# Trait-specific chromatin architectures channel pleiotropic genes toward sexually dimorphic development in horned beetles

**DOI:** 10.64898/2026.03.19.712098

**Authors:** Erica M. Nadolski, Armin P. Moczek

## Abstract

Sex-responsive trait development generates much of the phenotypic variation found in natural populations and diversifies rapidly among closely-related taxa. Furthermore, rather than exhibiting equal sexual dimorphism across all traits, organisms are mosaics of tissues that vary in their degree of dimorphism. Yet, how these mosaic patterns are generated remains largely an open question, as sexually dimorphic traits have typically been studied individually in select model systems. In this study, we compare gene regulatory landscapes across five traits that differ in the degree of morphological sexual dimorphism in the bull-headed dung beetle *Onthophagus taurus* by assaying tissue-specific gene expression and chromatin accessibility at the onset of pupal development when future adult form is specified. We identify a modest number of pleiotropic regulators associated with sex differences across traits, yet uncover a high degree of sex- and trait-specificity in chromatin architecture within developing tissues. We then confirm the role of the sex determination factor *doublesex* in the regulation of sex differences through expression of sex-specific isoforms, and uncover trait- and sex-specific sets of Doublesex binding sites likely underpinning context specific sexual dimorphisms. Further, we identify and functionally validate the transcription factor ventral veinless as a regulator of sexually dimorphic development. Our findings suggest that in contrast to *doublesex, ventral veinless* does not exhibit sex-biased expression, yet exerts its sex-specific regulation via sets of differentially accessible binding sites. This work furthers our understanding of the molecular mechanisms instructing the development of sex differences and provides novel insights illustrating how transcriptional activity and chromatin remodeling interact to generate sexual dimorphism in a trait-specific manner. More generally, our work contributes to a growing body of knowledge on how development integrates cues such as sex determination to enable highly similar genomes to yield diverse phenotypic outcomes.

## Supplementary table 5 for "Trait-specific chromatin architectures channel pleiotropic genes toward sexually dimorphic development in horned beetles" (part 4 of 9)

### Sheet: G vs AH (continued)
chr	start	end	peak	baseMean	log2FoldChange	lfcSE	stat	pvalue	padj
Scaffold7	13183559	13183759	peak151015	29.582	0.894298	0.303225	2.89253	0.00382153	0.0263546
Scaffold7	13183572	13183759	peak151016	28.1528	0.997651	0.309283	3.16185	0.00156769	0.012988
Scaffold7	13195667	13196622	peak151021	108.131	-1.15601	0.196841	-5.87039	4.35e-09	3.09e-07
Scaffold7	13196424	13196697	peak151022	30.2989	-0.883909	0.231958	-3.80889	0.00013959	0.00181324
Scaffold7	13205275	13206364	peak151029	162.058	-0.645427	0.1963	-3.28726	0.00101169	0.00913801
Scaffold7	13213477	13214997	peak151033	78.4565	-1.05108	0.194816	-5.39243	6.95e-08	3.13e-06
Scaffold7	13217206	13218190	peak151037	157.271	-1.31599	0.303334	-4.39691	1.1e-05	0.00021786
Scaffold7	13223562	13224302	peak151042	53.1454	-1.29473	0.246638	-5.24429	1.57e-07	6.2e-06
Scaffold7	13233924	13235033	peak151056	122.197	0.931199	0.226091	4.10427	4.06e-05	0.00065128
Scaffold7	13247537	13248049	peak151067	32.05	-0.589234	0.231916	-2.53832	0.0111387	0.0603044
Scaffold7	13265335	13265476	peak151098	16.3348	-0.568767	0.244277	-2.33391	0.0196002	0.0920001
Scaffold7	13265360	13266027	peak151099	42.0639	-0.647773	0.230263	-2.81521	0.00487449	0.0319936
Scaffold7	13270213	13270831	peak151102	44.6854	-0.691361	0.212974	-3.24886	0.0011587	0.0101795
Scaffold7	13275471	13275988	peak151104	24.9916	-0.588139	0.221123	-2.66667	0.00766073	0.0453025
Scaffold7	13286147	13286596	peak151114	24.5617	-2.05872	0.267914	-7.62117	2.51e-14	1.06e-11
Scaffold7	13289692	13290809	peak151115	79.9049	-1.28738	0.294656	-4.33623	1.45e-05	0.00027556
Scaffold7	13290859	13291417	peak151116	39.5442	0.498645	0.179921	2.76534	0.00568642	0.0360339
Scaffold7	13291235	13291432	peak151117	24.2565	0.754466	0.200299	3.75474	0.00017352	0.00216656
Scaffold7	13293021	13293448	peak151120	38.5921	-0.55496	0.203544	-2.72701	0.00639116	0.0394091
Scaffold7	13297836	13298745	peak151123	101.663	0.861109	0.2317	3.69566	0.00021932	0.0026216
Scaffold7	13304491	13304859	peak151127	23.7787	-0.936762	0.207904	-4.50636	6.6e-06	0.00014184
Scaffold7	13304850	13305224	peak151128	20.6057	-0.731567	0.201688	-3.63239	0.00028081	0.00320857
Scaffold7	13327681	13328135	peak151157	17.7318	-0.7504	0.309493	-2.4265	0.0152455	0.0764284
Scaffold7	13342765	13342959	peak151173	43.187	0.621216	0.256825	2.41212	0.0158601	0.0787051
Scaffold7	13359658	13360348	peak151193	52.4191	0.432849	0.184908	2.32793	0.019916	0.0931684
Scaffold7	13381265	13381563	peak151211	16.6732	-0.662295	0.289646	-2.29107	0.0219592	0.099932
Scaffold7	13387533	13387847	peak151217	36.5228	0.7433	0.17166	4.31374	1.61e-05	0.00029985
Scaffold7	13404932	13405835	peak151235	154.132	1.19406	0.222933	5.33957	9.32e-08	3.98e-06
Scaffold7	13408559	13408908	peak151237	18.1602	1.52924	0.349187	4.12337	3.73e-05	0.00060666
Scaffold7	13421220	13422772	peak151250	169.9	1.88399	0.231622	8.08642	6.14e-16	4.32e-13
Scaffold7	13436813	13438073	peak151268	276.956	-1.33847	0.244989	-5.45388	4.93e-08	2.35e-06
Scaffold7	13438352	13438912	peak151269	77.2127	-0.523	0.189433	-2.76141	0.00575526	0.0363739
Scaffold7	13451478	13452165	peak151279	61.1957	0.460215	0.183937	2.49598	0.0125609	0.0660677
Scaffold7	13455976	13456322	peak151283	19.6528	-0.676019	0.282782	-2.39312	0.0167058	0.0818834
Scaffold7	13481531	13481996	peak151313	19.8606	-0.751414	0.240853	-3.1252	0.00177687	0.0143625
Scaffold7	13482388	13483047	peak151314	23.8234	-0.657598	0.232596	-2.8325	0.00461851	0.0306472
Scaffold7	13504378	13505981	peak151335	1064.75	-0.762995	0.28534	-2.67302	0.00751718	0.0446642
Scaffold7	13527979	13528148	peak151353	24.9875	-0.722519	0.262362	-2.75285	0.00590784	0.0371105
Scaffold7	13531968	13532707	peak151362	121.315	-1.65272	0.309299	-5.348	8.89e-08	3.82e-06
Scaffold7	13551370	13551521	peak151373	26.2632	-0.976349	0.225976	-4.31699	1.58e-05	0.00029638
Scaffold7	13551496	13553469	peak151374	350.904	-0.514035	0.218262	-2.35404	0.0185706	0.0883728
Scaffold7	13561073	13563853	peak151380	399.054	-0.720477	0.201197	-3.5809	0.00034241	0.0037734
Scaffold7	13563779	13563985	peak151381	19.2177	-0.865543	0.322907	-2.70771	0.00677482	0.041275
Scaffold7	13564793	13565801	peak151382	71.5264	0.617813	0.202454	3.03876	0.00237555	0.0180723
Scaffold7	13568842	13569901	peak151386	174.87	-1.1601	0.237144	-4.89345	9.91e-07	2.9e-05
Scaffold7	13572917	13573100	peak151391	29.8239	0.697659	0.225468	3.06922	0.00214618	0.0166767
Scaffold7	13572939	13573134	peak151392	27.8356	0.563631	0.224683	2.48713	0.0128779	0.0673305
Scaffold7	13582669	13584082	peak151396	231.828	-1.09897	0.266789	-4.11986	3.79e-05	0.00061464
Scaffold7	13591390	13591593	peak151405	21.7398	-0.634745	0.269844	-2.34619	0.0189667	0.0897201
Scaffold7	13591410	13593894	peak151406	347.57	-1.00658	0.30471	-3.30063	0.00096467	0.00879467
Scaffold7	13599320	13600430	peak151409	1113.15	0.654566	0.250901	2.60824	0.00910079	0.0517296
Scaffold7	13602780	13603260	peak151411	121.705	0.583528	0.231922	2.50947	0.0120911	0.0642128
Scaffold7	13627584	13628377	peak151421	143.887	0.764967	0.213539	3.58499	0.0003371	0.003726
Scaffold7	13629472	13630214	peak151425	70.7772	-0.372614	0.144821	-2.57247	0.0100977	0.0559662
Scaffold7	13634232	13634579	peak151428	72.6396	-0.729208	0.190519	-3.82724	0.00012959	0.0017065
Scaffold7	13638116	13638747	peak151433	349.644	0.994731	0.285302	3.48128	0.00049902	0.00514123
Scaffold7	13649448	13650143	peak151439	63.4592	0.620456	0.180932	3.42627	0.00061194	0.00605925
Scaffold7	13649978	13650116	peak151440	19.9059	0.762624	0.251056	3.02795	0.00246221	0.0185752
Scaffold7	13653441	13653617	peak151443	46.6196	0.89536	0.294693	3.01265	0.00258978	0.0193351
Scaffold7	13661258	13662187	peak151446	166.737	-0.504973	0.192466	-2.62324	0.00870982	0.0500126
Scaffold7	13662320	13662969	peak151449	46.662	0.895108	0.205728	4.32989	1.49e-05	0.00028222
Scaffold7	13662792	13663266	peak151450	53.5982	0.490811	0.207785	2.3659	0.0179862	0.0863267
Scaffold7	13663639	13664373	peak151451	169.862	1.89101	0.22533	8.36129	6.2e-17	6.38e-14
Scaffold7	13668212	13668574	peak151456	41.6555	-0.447132	0.169254	-2.64529	0.00816201	0.0475708
Scaffold7	13668998	13669157	peak151459	27.526	0.467476	0.161564	2.87983	0.00397889	0.0272409
Scaffold7	13669087	13669935	peak151460	97.8394	0.698038	0.15896	4.38256	1.17e-05	0.00023061
Scaffold7	13672281	13673218	peak151462	450.266	0.788319	0.255631	3.07853	0.00208026	0.0162985
Scaffold7	13680286	13680479	peak151464	21.569	1.20312	0.297156	3.96982	7.19e-05	0.00105253
Scaffold7	13681297	13681492	peak151465	47.1097	0.621185	0.201538	3.07968	0.00207222	0.0162475
Scaffold7	13681299	13681491	peak151466	46.6628	0.591214	0.200143	2.95203	0.00315688	0.0226592
Scaffold7	13681304	13681511	peak151467	50.3663	0.639731	0.205571	3.1073	0.00188806	0.0150706
Scaffold7	13681335	13681513	peak151468	48.9895	0.659497	0.210981	3.12147	0.0017995	0.0145095
Scaffold7	13681391	13681602	peak151469	48.5126	0.678429	0.215408	3.14425	0.00166514	0.0136318
Scaffold7	13681504	13681700	peak151470	25.436	0.7334	0.249585	2.91381	0.00357049	0.0249761
Scaffold7	13683018	13684996	peak151472	254.173	0.428042	0.175977	2.42813	0.015177	0.0761468
Scaffold7	13694833	13695999	peak151475	311.626	1.29763	0.232956	5.56144	2.68e-08	1.41e-06
Scaffold7	13696596	13697303	peak151478	79.1403	1.28838	0.254296	5.02865	4.94e-07	1.63e-05
Scaffold7	13702367	13703173	peak151484	194.271	-0.986698	0.277416	-3.58028	0.00034323	0.00378194
Scaffold7	13712698	13712937	peak151489	34.7434	0.586889	0.22503	2.60007	0.00932051	0.052637
Scaffold7	13712854	13713878	peak151490	222.572	1.37027	0.269164	5.0545	4.32e-07	1.45e-05
Scaffold7	13724273	13724590	peak151495	63.5076	0.967623	0.291723	3.27493	0.00105689	0.0094508
Scaffold7	13727432	13728230	peak151497	112.465	1.64121	0.233705	6.97769	3e-12	6.44e-10
Scaffold7	13730630	13731602	peak151499	209.16	-1.23843	0.278626	-4.45519	8.38e-06	0.00017364
Scaffold7	13731576	13732026	peak151500	57.2705	-0.980043	0.241226	-4.0598	4.91e-05	0.00076175
Scaffold7	13736767	13737056	peak151503	49.0279	0.941409	0.226988	4.13257	3.59e-05	0.00058736
Scaffold7	13738838	13739452	peak151505	130.058	-2.32242	0.338571	-6.73498	1.64e-11	2.73e-09
Scaffold7	13739996	13740516	peak151507	72.5282	0.631729	0.178317	3.54526	0.00039223	0.00422121
Scaffold7	13740483	13741195	peak151508	86.3759	1.00634	0.180851	5.54917	2.87e-08	1.49e-06
Scaffold7	13743171	13745404	peak151510	676.759	-0.970985	0.296056	-3.26416	0.00109789	0.00973652
Scaffold7	13748870	13749611	peak151513	513.335	0.673581	0.263282	2.55736	0.0105471	0.057879
Scaffold7	13749860	13751632	peak151514	510.284	-0.635432	0.254868	-2.49621	0.0125527	0.0660409
Scaffold7	13751739	13752093	peak151515	66.8466	-0.605442	0.252537	-2.39858	0.0164586	0.0809565
Scaffold7	13757154	13758990	peak151516	280.331	-1.02114	0.245288	-4.16543	3.11e-05	0.0005219
Scaffold7	13762351	13762489	peak151518	36.2968	-0.559337	0.215054	-2.60463	0.00919724	0.0521175
Scaffold7	13771134	13772425	peak151524	467.345	-0.617185	0.261166	-2.36023	0.0182636	0.0872964
Scaffold7	13772792	13773514	peak151526	346.997	0.837827	0.27175	3.09983	0.0019363	0.0153727
Scaffold7	13778254	13779361	peak151528	314.933	0.901665	0.3391	2.63897	0.00831594	0.0482333
Scaffold7	13779743	13779969	peak151529	34.8155	0.487435	0.18324	2.65215	0.00799805	0.0468068
Scaffold7	13784668	13785452	peak151531	146.822	1.01081	0.171511	5.88068	4.09e-09	2.92e-07
Scaffold7	13796628	13797567	peak151537	93.2189	0.828337	0.238405	3.46925	0.00052191	0.00532995
Scaffold7	13802322	13803429	peak151540	251.023	1.2142	0.208393	5.81516	6.06e-09	4.1e-07
Scaffold7	13821005	13821861	peak151552	169.167	-1.42257	0.317103	-4.52793	5.96e-06	0.00013005
Scaffold7	13822493	13823074	peak151554	47.2554	0.867588	0.228692	3.76364	0.00016746	0.0021041
Scaffold7	13824712	13825268	peak151558	141.811	0.920002	0.229043	4.01104	6.05e-05	0.00090946
Scaffold7	13833596	13834300	peak151561	171.128	0.705367	0.292202	2.38919	0.0168855	0.0825214
Scaffold7	13840585	13841155	peak151565	134.972	-0.943456	0.222792	-4.23251	2.31e-05	0.00040743
Scaffold7	13851734	13851936	peak151571	27.7531	-0.736706	0.281823	-2.61503	0.00892206	0.0509585
Scaffold7	13856076	13856220	peak151574	49.2099	-0.771588	0.252845	-3.04976	0.00229025	0.0175498
Scaffold7	13856260	13858413	peak151575	2477.74	-0.830933	0.30356	-2.74539	0.00604399	0.0377434
Scaffold7	13861032	13861844	peak151576	401.667	1.39186	0.262353	5.29045	1.22e-07	5e-06
Scaffold7	13862626	13863099	peak151577	39.7602	0.640825	0.266317	2.38567	0.0170481	0.0831485
Scaffold7	13866770	13868183	peak151581	191.699	1.15239	0.244831	4.68285	2.83e-06	6.94e-05
Scaffold7	13873411	13874025	peak151588	183.294	1.60136	0.242128	6.58995	4.4e-11	6.27e-09
Scaffold7	13883845	13884041	peak151591	32.7104	0.919151	0.343111	2.62746	0.00860244	0.0495096
Scaffold7	13883853	13884043	peak151592	32.1619	0.991963	0.345311	2.81522	0.00487441	0.0319936
Scaffold7	13894939	13895510	peak151599	166.231	0.862196	0.244771	3.5308	0.00041431	0.00440692
Scaffold7	13897043	13897352	peak151601	41.3665	0.605472	0.22368	2.69561	0.00702605	0.0424416
Scaffold7	13901444	13902591	peak151606	286.034	-1.08406	0.267389	-4.04539	5.22e-05	0.00080398
Scaffold7	13913440	13915274	peak151610	596.387	-1.62293	0.257749	-6.30715	2.84e-10	3.1e-08
Scaffold7	13915520	13916004	peak151611	223.958	-1.80061	0.326723	-5.63288	1.77e-08	9.97e-07
Scaffold7	13919525	13919795	peak151614	32.1499	-0.499073	0.193133	-2.58712	0.00967817	0.0542091
Scaffold7	13919839	13920763	peak151615	236.383	1.22391	0.250983	4.865	1.14e-06	3.26e-05
Scaffold7	13923550	13924813	peak151617	231.316	-1.17537	0.274022	-4.28702	1.81e-05	0.00033171
Scaffold7	13953477	13953845	peak151632	37.3209	-0.5062	0.174325	-2.90169	0.00371152	0.0257738
Scaffold7	13962362	13962648	peak151640	29.2624	-0.633253	0.216691	-2.92363	0.00345976	0.0243882
Scaffold7	13962452	13962629	peak151641	24.3643	-0.731248	0.222659	-3.28369	0.00102459	0.00922709
Scaffold7	13962452	13962629	peak151642	24.3643	-0.731248	0.222659	-3.28369	0.00102459	0.00922709
Scaffold7	13962472	13962645	peak151643	24.6486	-0.697107	0.22363	-3.11687	0.0018278	0.0146931
Scaffold7	13966726	13968707	peak151648	198.931	-0.443154	0.178696	-2.47976	0.0131472	0.0683854
Scaffold7	13968952	13969847	peak151649	182.983	-0.897917	0.28715	-3.16555	0.00154788	0.012869
Scaffold7	13969648	13969784	peak151650	41.8064	-0.888877	0.291167	-3.06926	0.00214586	0.0166757
Scaffold7	13972688	13973294	peak151652	169.996	-1.6663	0.28661	-5.83949	5.24e-09	3.63e-07
Scaffold7	13977493	13979740	peak151654	334.395	0.775474	0.188723	4.10224	4.09e-05	0.00065602
Scaffold7	13979644	13979902	peak151655	19.3476	-0.614927	0.204953	-3.0077	0.00263231	0.0195804
Scaffold7	13980376	13981235	peak151656	253.965	-0.955432	0.235555	-4.05564	5e-05	0.0007739
Scaffold7	13993359	13994995	peak151671	106.12	-0.442092	0.136277	-3.24463	0.00117605	0.0102975
Scaffold7	14016314	14018196	peak151692	137.131	-0.45555	0.162543	-2.80196	0.00507929	0.0329987
Scaffold7	14026351	14027181	peak151695	90.6226	0.495801	0.166478	2.97784	0.00290287	0.0211794
Scaffold7	14034026	14034988	peak151702	143.448	-0.906114	0.258898	-3.50953	0.00044889	0.00471514
Scaffold7	14037142	14037474	peak151704	29.3025	-0.420826	0.169526	-2.48395	0.0129934	0.0677804
Scaffold7	14041335	14041879	peak151708	54.3838	-0.40417	0.147729	-2.73551	0.00622836	0.0386158
Scaffold7	14056227	14056954	peak151721	102.069	-1.10003	0.238173	-4.5978	4.27e-06	9.84e-05
Scaffold7	14058409	14058701	peak151722	23.4647	-0.494034	0.184036	-2.68415	0.00727152	0.043521
Scaffold7	14070105	14070425	peak151731	22.3748	-0.749217	0.268632	-2.79021	0.00526742	0.0339613
Scaffold7	14077938	14078256	peak151736	25.4854	-0.437454	0.189416	-2.30545	0.0211415	0.0973419
Scaffold7	14120164	14120537	peak151788	23.891	-0.429279	0.187924	-2.2977	0.021579	0.0986985
Scaffold7	14121816	14123032	peak151792	78.2341	-0.970775	0.225734	-4.3026	1.69e-05	0.00031278
Scaffold7	14147028	14147595	peak151819	58.877	0.511145	0.200926	2.53927	0.0111083	0.0601625
Scaffold7	14147468	14147600	peak151820	27.3489	0.690798	0.244809	2.80684	0.005003	0.0326173
Scaffold7	14147492	14147694	peak151821	28.9522	0.698204	0.257483	2.69998	0.0069343	0.0420027
Scaffold7	14147500	14147649	peak151822	28.0725	0.685895	0.256798	2.65905	0.00783616	0.0461081
Scaffold7	14147511	14147701	peak151823	28.7873	0.719859	0.257151	2.78671	0.00532455	0.0342353
Scaffold7	14165420	14165663	peak151842	21.3019	-0.435118	0.188968	-2.30809	0.0209943	0.0968217
Scaffold7	14165527	14166308	peak151844	62.9123	-0.347847	0.127323	-2.73284	0.00627904	0.0388619
Scaffold7	14167738	14168457	peak151845	64.733	-1.18627	0.251209	-4.72147	2.34e-06	5.94e-05
Scaffold7	14172910	14174453	peak151851	127.213	1.10141	0.188295	5.8314	5.5e-09	3.78e-07
Scaffold7	14174974	14175305	peak151852	17.4584	-0.801451	0.28006	-2.86298	0.00419677	0.0284234
Scaffold7	14175263	14175664	peak151853	19.1121	-0.94693	0.265281	-3.57058	0.0003562	0.00389704
Scaffold7	14237026	14237519	peak151903	35.7271	0.454363	0.179002	2.53658	0.0111941	0.0605462
Scaffold7	14244262	14245040	peak151909	40.8009	0.629019	0.210845	2.95717	0.00310477	0.0223683
Scaffold7	14267279	14267627	peak151932	20.509	0.800789	0.229918	3.43764	0.00058681	0.00585371
Scaffold7	14268579	14269056	peak151933	56.2601	0.895592	0.241852	3.69482	0.00022004	0.00262878
Scaffold7	14298519	14298890	peak151956	80.9472	0.658383	0.213305	3.07835	0.0020815	0.0163023
Scaffold7	14319675	14320821	peak151983	65.3261	-0.868848	0.266779	-3.24594	0.00117064	0.0102632
Scaffold7	14321110	14321290	peak151984	23.5358	-0.609303	0.249777	-2.43844	0.0147508	0.0745009
Scaffold7	14321124	14321308	peak151985	23.5818	-0.600051	0.248558	-2.41405	0.0157762	0.0784032
Scaffold7	14362392	14362686	peak152016	29.8841	0.569416	0.205597	2.76289	0.00572917	0.0362319
Scaffold7	14394478	14396296	peak152040	236.497	0.879473	0.200767	4.37685	1.2e-05	0.00023603
Scaffold7	14407207	14408296	peak152050	108.884	0.781117	0.242195	3.20646	0.0013438	0.0114823
Scaffold7	14418351	14419407	peak152055	790.84	0.716724	0.266323	2.69255	0.0070907	0.0427581
Scaffold7	14428507	14428743	peak152058	40.8166	1.69294	0.274101	6.09634	1.09e-09	9.49e-08
Scaffold7	14428545	14428821	peak152059	42.1194	1.57523	0.273187	5.69355	1.24e-08	7.48e-07
Scaffold7	14438256	14439533	peak152068	165.752	1.68389	0.205404	8.17418	2.98e-16	2.39e-13
Scaffold7	14447206	14447482	peak152071	68.1778	1.18403	0.286459	4.11544	3.86e-05	0.00062503
Scaffold7	14447309	14448595	peak152072	259.96	1.74515	0.276698	6.27274	3.55e-10	3.73e-08
Scaffold7	14458021	14458236	peak152077	23.1438	1.74502	0.309304	5.5035	3.72e-08	1.85e-06
Scaffold7	14459313	14459806	peak152078	21.28	0.896335	0.26028	3.38693	0.00070678	0.00681342
Scaffold7	14464680	14464894	peak152082	32.4246	0.664696	0.221639	2.97386	0.00294082	0.0214141
Scaffold7	14464745	14464966	peak152083	31.7795	0.679336	0.234096	2.87577	0.00403044	0.027514
Scaffold7	14464787	14464989	peak152084	30.7281	0.628459	0.236264	2.6329	0.00846604	0.0489002
Scaffold7	14465671	14465871	peak152087	22.4408	0.689381	0.233347	2.9203	0.00349689	0.0245807
Scaffold7	14465674	14465854	peak152088	21.6646	0.706805	0.239737	2.91482	0.00355888	0.0249154
Scaffold7	14469878	14470504	peak152089	80.1229	0.688638	0.191277	3.58415	0.00033818	0.00373551
Scaffold7	14474087	14475299	peak152096	485.932	1.18018	0.339566	3.47935	0.00050263	0.00516659
Scaffold7	14485962	14487109	peak152101	324.853	1.30451	0.252249	5.16741	2.37e-07	8.84e-06
Scaffold7	14495650	14496250	peak152105	43.4554	1.49365	0.246054	5.99462	2.04e-09	1.61e-07
Scaffold7	14496072	14496309	peak152106	18.2011	1.24298	0.28364	4.25979	2.05e-05	0.0003666
Scaffold7	14501695	14502387	peak152114	30.8783	1.07302	0.240811	4.39592	1.1e-05	0.00021859
Scaffold7	14508968	14510998	peak152119	315.4	0.663746	0.217026	3.06035	0.00221075	0.0170831
Scaffold7	14515998	14518570	peak152122	662.664	0.876526	0.252107	3.45894	0.00054231	0.00550061
Scaffold7	14528339	14528890	peak152128	29.945	1.25228	0.299622	4.10455	4.05e-05	0.00065062
Scaffold7	14596595	14596819	peak152175	24.2121	-0.600212	0.200193	-2.99768	0.00272041	0.0201317
Scaffold7	14596633	14597226	peak152176	40.9378	-0.513653	0.154627	-3.31859	0.00090474	0.00834123
Scaffold7	14601769	14602148	peak152181	61.4088	0.628809	0.193449	3.24457	0.00117626	0.0102983
Scaffold7	14629358	14630892	peak152206	149.634	-0.626457	0.20473	-3.05995	0.0022137	0.0170997
Scaffold7	14637427	14638465	peak152209	175.475	-1.44032	0.292461	-4.91919	8.69e-07	2.59e-05
Scaffold7	14641965	14642397	peak152211	29.4809	-0.842377	0.287293	-2.92539	0.00344029	0.0242731
Scaffold7	14642914	14643772	peak152212	68.3018	-1.24989	0.263982	-4.73477	2.19e-06	5.6e-05
Scaffold7	14681492	14681792	peak152237	30.0423	1.38648	0.268057	5.10038	3.39e-07	1.19e-05
Scaffold7	14687211	14687882	peak152240	75.6591	1.03858	0.229694	4.49942	6.81e-06	0.00014589
Scaffold7	14691665	14692331	peak152243	55.4375	0.72441	0.164506	4.39327	1.12e-05	0.00022097
Scaffold7	14698946	14699850	peak152250	55.753	-0.49287	0.19278	-2.55702	0.0105572	0.0579235
Scaffold7	14707011	14707979	peak152254	70.9351	0.651389	0.240184	2.69227	0.00709685	0.0427753
Scaffold7	14718618	14720308	peak152269	454.793	1.32986	0.232489	5.70518	1.16e-08	7.09e-07
Scaffold7	14721156	14721901	peak152270	112.99	0.664165	0.167062	3.97725	6.97e-05	0.00102498
Scaffold7	14725653	14727592	peak152272	201.359	1.25033	0.218001	5.71981	1.07e-08	6.56e-07
Scaffold7	14727450	14727643	peak152273	21.5157	0.754042	0.239014	3.11653	0.0018299	0.0147061
Scaffold7	14730914	14731434	peak152275	50.0278	0.547142	0.170581	3.19088	0.00141839	0.0119978
Scaffold7	14731910	14732739	peak152277	80.2314	0.706249	0.203332	3.46803	0.00052428	0.00535028
Scaffold7	14733200	14734578	peak152278	123.55	0.494325	0.152123	3.24436	0.00117714	0.0103028
Scaffold7	14769752	14770905	peak152310	218.177	-0.552567	0.221615	-2.49338	0.0126535	0.0664431
Scaffold7	14789026	14790127	peak152326	167.994	-0.801181	0.249411	-3.21671	0.00129669	0.0111629
Scaffold7	14808060	14809422	peak152339	97.2053	-0.345996	0.125453	-2.75652	0.00584197	0.03678
Scaffold7	14809585	14809858	peak152340	20.1076	-0.743143	0.207509	-3.58258	0.00034021	0.00375216
Scaffold7	14809901	14810129	peak152342	21.6707	-0.541821	0.215035	-2.52506	0.0115679	0.0620661
Scaffold7	14811812	14812156	peak152350	22.5766	-0.604617	0.22944	-2.63949	0.008303	0.0481745
Scaffold7	14821932	14822395	peak152364	25.2818	0.749565	0.256071	2.8946	0.00379645	0.0262285
Scaffold7	14838395	14838603	peak152380	25.4227	0.630095	0.180066	3.48008	0.00050126	0.00515732
Scaffold7	14838428	14838852	peak152381	34.8386	0.64724	0.17792	3.62914	0.00028437	0.00324189
Scaffold7	14849016	14850191	peak152387	1273.25	0.747566	0.251635	2.97236	0.00295518	0.0215002
Scaffold7	14882848	14883060	peak152413	28.9815	-0.593829	0.178135	-3.33282	0.00085972	0.00800915
Scaffold7	14882866	14883239	peak152414	33.8106	-0.438478	0.16362	-2.67598	0.00745116	0.0443526
Scaffold7	14883698	14883875	peak152417	25.8159	0.605892	0.200335	2.99659	0.00273015	0.0201915
Scaffold7	14883707	14883876	peak152418	24.8827	0.612506	0.203681	2.97801	0.00290123	0.0211693
Scaffold7	14888292	14888524	peak152421	22.837	0.4759	0.190724	2.48305	0.0130263	0.0679101
Scaffold7	14893474	14894402	peak152424	257.089	1.14276	0.234157	4.87938	1.06e-06	3.07e-05
Scaffold7	14912759	14913635	peak152437	176.641	-0.744509	0.319887	-2.37651	0.0174772	0.0846969
Scaffold7	14914610	14915699	peak152440	528.036	-0.797362	0.271815	-2.94184	0.00326265	0.0232701
Scaffold7	14919996	14920668	peak152441	57.8517	0.76197	0.204144	3.71988	0.00019932	0.00242795
Scaffold7	14920523	14920787	peak152442	32.2079	0.68002	0.231905	2.92194	0.0034786	0.0244865
Scaffold7	14926482	14927200	peak152447	272.079	1.78419	0.248084	7.16787	7.62e-13	1.98e-10
Scaffold7	14929882	14931168	peak152451	608.269	1.01523	0.301106	3.36613	0.0007623	0.00726124
Scaffold7	14942247	14942736	peak152457	166.411	0.968148	0.20952	4.61442	3.94e-06	9.19e-05
Scaffold7	14962122	14963231	peak152464	288.303	0.93595	0.267209	3.49161	0.00048011	0.00497907
Scaffold7	14965777	14966865	peak152466	169.758	0.827946	0.182254	4.53719	5.7e-06	0.00012525
Scaffold7	14967745	14967940	peak152468	39.9856	0.533478	0.227788	2.34172	0.0191951	0.0904682
Scaffold7	14969666	14970287	peak152470	57.3895	0.549264	0.218826	2.49263	0.0126799	0.0665371
Scaffold7	14970820	14971714	peak152471	94.5303	0.365283	0.149569	2.44505	0.0144832	0.0735079
Scaffold7	15010902	15011317	peak152509	43.5158	-0.607686	0.245508	-2.47408	0.013358	0.0692376
Scaffold7	15018859	15019880	peak152515	345.61	0.522546	0.219313	2.38529	0.0170658	0.0832037
Scaffold7	15031322	15031947	peak152523	506.81	0.690512	0.29686	2.33722	0.0194278	0.0913571
Scaffold7	15045683	15046155	peak152530	28.4662	0.707978	0.252042	2.76511	0.00569035	0.0360502
Scaffold7	15059325	15060665	peak152538	103.982	0.51508	0.14552	3.5348	0.00040808	0.00435208
Scaffold7	15080282	15081251	peak152552	241.319	0.565341	0.193667	2.91893	0.00351238	0.0246609
Scaffold7	15086143	15086351	peak152559	24.7452	0.458986	0.187953	2.41823	0.0155961	0.0776988
Scaffold7	15094264	15095078	peak152563	94.1642	-0.494624	0.197747	-2.49952	0.0124361	0.0655451
Scaffold7	15095332	15096220	peak152564	129.834	1.16014	0.251947	4.58622	4.51e-06	0.00010302
Scaffold7	15116740	15117650	peak152569	74.0531	0.787395	0.201304	3.89368	9.87e-05	0.00136604
Scaffold7	15125044	15125406	peak152573	28.5299	-0.728812	0.244231	-2.98419	0.00284334	0.020831
Scaffold7	15131005	15131534	peak152577	47.9554	1.04309	0.225095	4.60275	4.17e-06	9.64e-05
Scaffold7	15137244	15139074	peak152581	206.164	0.995208	0.204713	4.86036	1.17e-06	3.33e-05
Scaffold7	15140372	15140584	peak152583	18.8552	0.914842	0.292482	3.0862	0.0020273	0.0159468
Scaffold7	15144561	15145564	peak152584	423.046	0.587109	0.224699	2.61414	0.00894533	0.0510611
Scaffold7	15149034	15149306	peak152586	44.7982	0.773828	0.23065	3.35291	0.00079966	0.00754777
Scaffold7	15149181	15149785	peak152587	93.6678	0.805237	0.197155	4.07972	4.51e-05	0.00071007
Scaffold7	15150648	15150819	peak152588	25.5985	1.08292	0.246779	4.33364	1.47e-05	0.00027837
Scaffold7	15175717	15176537	peak152604	632.714	0.709269	0.245696	2.88599	0.0039019	0.0268028
Scaffold7	15178412	15178723	peak152607	18.4236	-1.22685	0.314024	-3.8976	9.72e-05	0.00134852
Scaffold7	15183988	15186057	peak152609	1159.59	0.709517	0.252903	2.80801	0.00498487	0.0325345
Scaffold7	15187078	15187278	peak152611	76.1074	0.945	0.244513	3.8566	0.00011497	0.00154786
Scaffold7	15187102	15187276	peak152612	75.404	0.939054	0.245799	3.81172	0.000138	0.00179558
Scaffold7	15187118	15187281	peak152613	74.6668	0.922793	0.258566	3.56113	0.00036926	0.00401257
Scaffold7	15187135	15187332	peak152614	74.2723	0.933301	0.256478	3.63174	0.00028151	0.00321492
Scaffold7	15191609	15191953	peak152615	20.2504	1.12396	0.280198	3.93682	8.26e-05	0.00117964
Scaffold7	15192094	15192958	peak152616	304.592	0.969474	0.226961	4.26396	2.01e-05	0.00036126
Scaffold7	15203631	15204065	peak152634	29.0436	1.03849	0.263869	3.89042	0.00010007	0.00138113
Scaffold7	15208090	15208339	peak152637	24.3837	-0.934325	0.244926	-3.81816	0.00013445	0.00175771
Scaffold7	15208143	15208331	peak152638	22.1894	-0.933563	0.240375	-3.8872	0.00010141	0.00139437
Scaffold7	15208148	15208341	peak152639	22.3786	-0.927601	0.239481	-3.87683	0.00010583	0.00144557
Scaffold7	15212767	15213473	peak152643	53.2397	-0.57211	0.18959	-3.01999	0.00252785	0.0189778
Scaffold7	15216612	15218093	peak152646	117.512	-0.670284	0.175192	-3.82481	0.00013087	0.00171953
Scaffold7	15234718	15235345	peak152665	119.579	0.723063	0.240624	2.9951	0.00274357	0.0202661
Scaffold7	15243602	15245062	peak152673	76.4829	1.08351	0.235878	4.56182	5.07e-06	0.00011345
Scaffold7	15250840	15251324	peak152676	38.4866	1.12848	0.252542	4.43247	9.32e-06	0.00018962
Scaffold7	15251462	15252489	peak152677	414.518	0.753374	0.23249	3.24187	0.00118746	0.0103765
Scaffold7	15269445	15269618	peak152690	35.8758	-0.720935	0.279783	-2.58263	0.00980509	0.0546975
Scaffold7	15269447	15269622	peak152691	36.0265	-0.721294	0.279479	-2.58674	0.00968892	0.0542417
Scaffold7	15270200	15271923	peak152692	514.038	-0.724411	0.307235	-2.37438	0.0175786	0.0850688
Scaffold7	15271916	15273576	peak152693	683.559	-0.661865	0.256134	-2.58781	0.00965893	0.0541237
Scaffold7	15274880	15275483	peak152696	154.166	-1.02363	0.245559	-4.16197	3.16e-05	0.000528
Scaffold7	15285575	15285913	peak152703	60.3552	-0.942623	0.270522	-3.48018	0.00050107	0.00515619
Scaffold7	15291692	15292956	peak152706	914.486	0.961825	0.277882	3.46212	0.00053594	0.00545025
Scaffold7	15300537	15302286	peak152710	454.375	1.10584	0.229432	4.81285	1.49e-06	4.05e-05
Scaffold7	15322298	15323371	peak152731	79.9659	0.717647	0.163403	4.38746	1.15e-05	0.00022627
Scaffold7	15326833	15327157	peak152741	20.7064	-0.870521	0.274471	-3.1744	0.00150146	0.0125711
Scaffold7	15327061	15328063	peak152742	167.033	-1.25234	0.325391	-3.8644	0.00011136	0.00150736
Scaffold7	15332440	15334404	peak152744	216.117	1.55991	0.226025	6.88213	5.9e-12	1.15e-09
Scaffold7	15334280	15334404	peak152745	14.792	1.1883	0.336766	3.43664	0.00058898	0.00586971
Scaffold7	15336312	15336514	peak152746	19.5752	1.53773	0.279672	5.37587	7.62e-08	3.37e-06
Scaffold7	15336323	15336495	peak152747	18.3287	1.58141	0.28375	5.44026	5.32e-08	2.5e-06
Scaffold7	15337381	15338023	peak152748	95.53	1.55953	0.250695	6.18367	6.26e-10	6.02e-08
Scaffold7	15363362	15364100	peak152766	29.9836	0.725411	0.232413	3.08833	0.00201284	0.0158566
Scaffold7	15369513	15370618	peak152771	118.163	1.14186	0.201342	5.65321	1.57e-08	9.07e-07
Scaffold7	15384484	15385922	peak152779	150.91	1.27148	0.208728	6.06996	1.28e-09	1.09e-07
Scaffold7	15385774	15386103	peak152780	28.1622	0.662796	0.223403	2.92981	0.00339171	0.0240021
Scaffold7	15416488	15418411	peak152812	205.463	-0.425676	0.171502	-2.4827	0.0130391	0.0679647
Scaffold7	15423507	15424128	peak152815	56.1382	1.50327	0.276218	5.37845	7.51e-08	3.34e-06
Scaffold7	15428966	15429636	peak152819	71.674	-0.807669	0.230498	-3.50415	0.00045807	0.00479084
Scaffold7	15519163	15520091	peak152901	71.7996	0.494315	0.141458	3.4881	0.00048647	0.00503699
Scaffold7	15531247	15532171	peak152911	86.3951	0.515955	0.192039	2.68949	0.00715622	0.043034
Scaffold7	15532275	15533790	peak152912	416.299	-1.02541	0.256437	-3.98401	6.78e-05	0.00100092
Scaffold7	15537406	15538250	peak152914	242.295	0.745178	0.235548	3.15029	0.00163106	0.0134045
Scaffold7	15540802	15541750	peak152915	371.326	-1.13809	0.3114	-3.69932	0.00021618	0.00259248
Scaffold7	15561684	15563326	peak152928	412.368	-0.595358	0.242155	-2.46239	0.0138015	0.0709503
Scaffold7	15567598	15568438	peak152930	85.3792	-1.16674	0.262717	-4.44007	8.99e-06	0.00018441
Scaffold7	15580239	15581161	peak152937	561.081	-0.943181	0.276146	-3.43741	0.00058731	0.0058577
Scaffold7	15581277	15581539	peak152938	58.3562	1.25647	0.242115	5.15922	2.48e-07	9.16e-06
Scaffold7	15586784	15586999	peak152940	32.1908	-1.80998	0.275004	-6.55403	5.6e-11	7.66e-09
Scaffold7	15587161	15587403	peak152941	25.3678	-0.920979	0.301129	-3.06064	0.00220863	0.017073
Scaffold7	15597861	15599830	peak152945	170.532	-1.04962	0.189332	-5.53968	3.03e-08	1.56e-06
Scaffold7	15604341	15605614	peak152948	677.087	0.747304	0.267021	2.79419	0.00520294	0.0336426
Scaffold7	15610265	15610896	peak152950	101.893	1.04264	0.232117	4.49084	7.09e-06	0.00015082
Scaffold7	15622025	15622382	peak152963	24.304	0.57538	0.181046	3.15339	0.00161388	0.0132967
Scaffold7	15658747	15659529	peak152975	78.6867	-0.845617	0.228746	-3.69758	0.00021766	0.00260621
Scaffold7	15662843	15664086	peak152976	182.232	0.71757	0.225419	3.17584	0.00149405	0.0125207
Scaffold7	15680293	15682040	peak152984	192.622	0.668379	0.227445	2.93354	0.00335118	0.0237872
Scaffold7	15686471	15688506	peak152985	268.989	-1.31022	0.299471	-4.39291	1.12e-05	0.00022128
Scaffold7	15693814	15694618	peak152987	336.509	0.8948	0.312399	2.86987	0.00410638	0.0279449
Scaffold7	15705571	15706585	peak152995	307.034	1.36007	0.23474	5.78362	7.31e-09	4.78e-07
Scaffold7	15796549	15797563	peak153063	38.8063	0.455499	0.184697	2.452	0.0142064	0.0724752
Scaffold7	15813418	15814266	peak153072	183.687	0.920379	0.238795	3.85026	0.00011799	0.00158001
Scaffold7	15830376	15831801	peak153083	387.384	0.836274	0.241339	3.45926	0.00054165	0.00549597
Scaffold7	15837499	15839217	peak153085	427.327	0.926435	0.230097	4.02413	5.72e-05	0.00086761
Scaffold7	15847089	15847243	peak153089	43.6048	-0.636673	0.248734	-2.55972	0.0104756	0.0576062
Scaffold7	15851290	15852976	peak153091	1343.37	0.840829	0.30943	2.7203	0.00652222	0.0400259
Scaffold7	15856910	15858455	peak153093	273.546	0.657555	0.244478	2.68554	0.00724135	0.0434047
Scaffold7	15863461	15866111	peak153097	636.291	0.740446	0.199837	3.70673	0.00020995	0.00253313
Scaffold7	15901054	15902970	peak153116	779.147	-0.78821	0.269486	-2.92917	0.00339871	0.0240376
Scaffold7	15998724	15999245	peak153188	19.5961	-0.627458	0.269616	-2.33349	0.0196225	0.0920844
Scaffold7	16012123	16012799	peak153196	30.8329	0.635431	0.225222	2.7928	0.00522543	0.0337546
Scaffold7	16019083	16020176	peak153206	70.8557	-0.815949	0.237477	-3.43523	0.00059204	0.00589457
Scaffold7	16115824	16117222	peak153269	71.51	1.20497	0.221551	5.40566	6.46e-08	2.94e-06
Scaffold7	16188004	16188569	peak153329	31.9566	0.620492	0.210598	2.91469	0.00356038	0.0249218
Scaffold7	16208930	16210105	peak153356	344.298	0.892116	0.26997	3.29994	0.00096704	0.00880682
Scaffold7	16214274	16214625	peak153358	35.5966	-0.597925	0.23752	-2.51726	0.011827	0.0631575
Scaffold7	16227766	16228539	peak153373	176.262	-0.838561	0.278825	-3.00812	0.00262868	0.0195585
Scaffold7	16262752	16263382	peak153402	48.7473	-0.458891	0.188449	-2.43245	0.0149972	0.0753958
Scaffold7	16280874	16281674	peak153424	36.307	0.625712	0.230086	2.69784	0.00697911	0.042226
Scaffold7	16330717	16331351	peak153458	54.9399	2.28202	0.266267	8.43179	3.4e-17	4.19e-14
Scaffold7	16337531	16338508	peak153464	37.8756	0.781598	0.250176	3.10432	0.00190718	0.0151819
Scaffold7	16358517	16359205	peak153478	54.3744	-0.874451	0.224512	-3.89309	9.9e-05	0.00136846
Scaffold7	16389091	16390119	peak153497	274.029	-0.77595	0.272226	-2.8608	0.00422573	0.0285923
Scaffold7	16390611	16391270	peak153498	114.898	-1.31321	0.361416	-3.76855	0.0001642	0.00206961
Scaffold7	16397192	16398151	peak153505	266.371	-0.766102	0.300918	-2.56153	0.0104211	0.057388
Scaffold7	16398235	16399576	peak153506	110.295	-1.41804	0.252722	-5.60797	2.05e-08	1.13e-06
Scaffold7	16405205	16407329	peak153509	114.301	-0.891043	0.349823	-2.55223	0.0107035	0.0585337
Scaffold7	16409590	16410210	peak153512	37.0317	-0.640703	0.237711	-2.69514	0.007036	0.0424855
Scaffold7	16422315	16423659	peak153529	103.365	0.718798	0.159143	4.50751	6.56e-06	0.00014122
Scaffold7	16423492	16423671	peak153530	30.256	0.621934	0.220661	2.8179	0.00483388	0.031808
Scaffold7	16423499	16423659	peak153531	27.8893	0.631728	0.218972	2.88374	0.00392986	0.026966
Scaffold7	16432140	16432450	peak153544	20.6932	-0.724781	0.313484	-2.30945	0.0209185	0.0965978
Scaffold7	16440131	16440326	peak153553	17.6757	-0.774291	0.279847	-2.76808	0.0056387	0.0357796
Scaffold7	16441799	16443924	peak153555	537.84	0.614629	0.246406	2.49214	0.0126976	0.0666012
Scaffold7	16455560	16457035	peak153563	152.003	0.562088	0.138721	4.04803	5.17e-05	0.00079571
Scaffold7	16458564	16459111	peak153565	42.3318	-1.25108	0.296736	-4.18751	2.82e-05	0.00048155
Scaffold7	16461866	16464483	peak153566	750.433	0.769706	0.255513	3.012	0.0025953	0.0193685
Scaffold7	16468649	16469735	peak153569	215.186	-1.04833	0.271997	-3.85669	0.00011493	0.00154757
Scaffold7	16469608	16469946	peak153570	28.7844	-0.768001	0.232625	-3.30249	0.00095829	0.00874401
Scaffold7	16479667	16480209	peak153578	116.193	-0.694649	0.222697	-3.11864	0.0018169	0.0146179
Scaffold7	16480788	16481064	peak153579	24.8039	0.940546	0.269194	3.44997	0.00056065	0.00564478
Scaffold7	16487002	16489673	peak153583	769.763	-1.16997	0.293868	-3.99465	6.48e-05	0.00096372
Scaffold7	16489483	16489665	peak153584	44.0949	-0.911665	0.240716	-3.7823	0.00015538	0.00197932
Scaffold7	16489631	16489798	peak153585	24.2058	-1.00205	0.284389	-3.51294	0.00044317	0.00466488
Scaffold7	16493972	16494689	peak153590	110.492	-0.980446	0.295689	-3.30762	0.00094091	0.0086094
Scaffold7	16494723	16495738	peak153591	267.426	-0.914247	0.237295	-3.85368	0.00011636	0.00156351
Scaffold7	16495943	16496484	peak153592	51.2956	0.895297	0.231062	3.85299	0.00011668	0.00156717
Scaffold7	16506318	16508075	peak153596	355.493	0.536519	0.202874	2.64217	0.00823763	0.0479186
Scaffold7	16517500	16517984	peak153603	36.9391	-0.688237	0.199143	-3.45502	0.00055025	0.00556255
Scaffold7	16530400	16531516	peak153613	583.656	-0.738172	0.27529	-2.69394	0.00706137	0.0425963
Scaffold7	16562855	16563276	peak153649	28.2803	0.711785	0.232061	3.05441	0.00225503	0.0173464
Scaffold7	16616643	16617469	peak153695	49.3825	-0.966599	0.176914	-5.46184	4.71e-08	2.27e-06
Scaffold7	16629722	16630462	peak153711	27.5512	1.10319	0.26665	4.06769	4.75e-05	0.00074141
Scaffold7	16650149	16651177	peak153724	57.8037	1.2083	0.225855	5.32006	1.04e-07	4.36e-06
Scaffold7	16685548	16686225	peak153748	38.4899	0.684339	0.205145	3.3074	0.00094168	0.00861457
Scaffold7	16699423	16700607	peak153758	113.336	0.974226	0.190424	5.10299	3.34e-07	1.18e-05
Scaffold7	16736280	16736985	peak153794	47.7625	-0.439223	0.160347	-2.74035	0.00613744	0.0381942
Scaffold7	16746184	16746487	peak153800	34.5615	1.30151	0.247485	5.20679	1.92e-07	7.37e-06
Scaffold7	16757883	16758551	peak153813	49.2912	0.69464	0.201577	3.43763	0.00058684	0.00585371
Scaffold7	16765046	16765749	peak153822	130.122	0.613769	0.217665	2.82791	0.00468534	0.031001
Scaffold7	16766599	16767079	peak153825	18.9996	0.736203	0.263665	2.74032	0.00613794	0.0381945
Scaffold7	16773854	16776409	peak153828	183.552	0.903741	0.136195	6.62639	3.44e-11	5.1e-09
Scaffold7	16799696	16800556	peak153836	64.0861	0.640471	0.18174	3.51299	0.0004431	0.0046647
Scaffold7	16808725	16809377	peak153843	88.4975	1.1639	0.255613	4.54022	5.62e-06	0.00012371
Scaffold7	16822132	16822559	peak153857	23.2257	-1.1139	0.289274	-3.8467	0.00011972	0.00159838
Scaffold7	16829254	16829972	peak153864	79.0511	-0.664301	0.287059	-2.31313	0.0207153	0.0959541
Scaffold7	16889623	16889928	peak153908	28.5281	-0.76711	0.177759	-4.316	1.59e-05	0.00029751
Scaffold7	16899650	16900564	peak153920	47.7731	-0.405388	0.151701	-2.67374	0.00750113	0.0445844
Scaffold7	16911191	16911495	peak153925	42.7223	0.640146	0.187416	3.40071	0.00067211	0.00653774
Scaffold7	16911312	16911744	peak153926	42.1756	0.68339	0.18361	3.70691	0.0002098	0.00253169
Scaffold7	16927608	16928266	peak153929	34.1543	-0.801514	0.190796	-4.20534	2.61e-05	0.00045045
Scaffold7	16931512	16932660	peak153930	551.888	1.16092	0.253043	4.57851	4.68e-06	0.00010609
Scaffold7	16934382	16935283	peak153931	139.107	0.831127	0.215581	3.84979	0.00011822	0.00158256
Scaffold7	16938438	16939442	peak153932	273.906	0.759646	0.245541	3.09921	0.00194036	0.0153916
Scaffold7	16954018	16954867	peak153937	624.136	0.748814	0.291907	2.57181	0.0101168	0.0560498
Scaffold7	16958671	16960349	peak153938	953.993	0.777752	0.255232	3.04272	0.00234449	0.0178821
Scaffold7	16964598	16965232	peak153941	147.064	0.828805	0.247122	3.35094	0.00080539	0.00759259
Scaffold7	16974925	16975561	peak153944	248.262	-0.800516	0.244987	-3.26149	0.00110827	0.00980991
Scaffold7	16985730	16986736	peak153946	836.225	1.12927	0.269841	4.17217	3.02e-05	0.00050962
Scaffold7	17001761	17002493	peak153950	348.716	0.588058	0.223103	2.63353	0.00845016	0.0488416
Scaffold7	17023693	17025214	peak153954	256.325	-0.630364	0.273803	-2.29729	0.0216023	0.0987784
Scaffold7	17051724	17052348	peak153970	83.2713	1.32524	0.255658	5.15079	2.59e-07	9.5e-06
Scaffold7	17081602	17083694	peak153977	373.454	0.474555	0.190642	2.48877	0.0128186	0.0670866
Scaffold7	17087831	17088704	peak153978	43.7955	-0.595741	0.240625	-2.47671	0.0132598	0.0688321
Scaffold7	17095576	17096764	peak153983	1761.82	0.726539	0.26553	2.73629	0.00621353	0.0385407
Scaffold7	17103638	17104906	peak153987	689.409	-0.619274	0.264493	-2.34237	0.0191618	0.0903461
Scaffold7	17108847	17109691	peak153991	143.748	-0.836489	0.277622	-3.02952	0.00244946	0.0185086
Scaffold7	17109550	17109768	peak153992	37.4553	-0.958976	0.214102	-4.47729	7.56e-06	0.00015924
Scaffold7	17112692	17114042	peak153993	460.471	1.22797	0.269446	4.51951	6.2e-06	0.00013447
Scaffold7	17113889	17114084	peak153994	40.396	1.47477	0.291141	5.00315	5.64e-07	1.81e-05
Scaffold7	17162720	17163576	peak154012	92.3529	-0.593656	0.239896	-2.47642	0.0132708	0.0688722
Scaffold7	17184687	17185172	peak154024	21.5698	-0.73012	0.241327	-3.02981	0.00244708	0.0185007
Scaffold7	17213538	17213928	peak154036	22.1028	0.883649	0.22079	3.95314	7.71e-05	0.00111547
Scaffold7	17214650	17214940	peak154039	21.492	-0.488729	0.21306	-2.29932	0.0214869	0.0984095
Scaffold7	17233598	17233995	peak154060	20.6606	-0.62417	0.26951	-2.31443	0.0206444	0.0957139
Scaffold7	17264224	17264646	peak154080	30.0243	-0.588627	0.240948	-2.44075	0.0146568	0.074154
Scaffold7	17405417	17406628	peak154166	92.1827	0.825831	0.227087	3.62218	0.00029213	0.00331348
Scaffold7	17411698	17412585	peak154167	95.0867	0.679613	0.211628	3.21268	0.00131503	0.0112858
Scaffold7	17526398	17526784	peak154266	32.9693	1.13321	0.258393	4.34568	1.39e-05	0.00026604
Scaffold7	17526586	17526761	peak154267	28.14	1.28005	0.271921	4.65281	3.27e-06	7.86e-05
Scaffold7	17526598	17526777	peak154268	28.2766	1.26677	0.273179	4.58197	4.61e-06	0.0001048
Scaffold7	17526598	17526941	peak154269	31.9926	1.16967	0.252582	4.58717	4.49e-06	0.00010269
Scaffold7	17640616	17641271	peak154337	46.2604	-0.645974	0.217024	-2.97533	0.00292675	0.0213317
Scaffold7	17680423	17680708	peak154355	22.3577	-0.634646	0.250047	-2.53381	0.0112829	0.0609062
Scaffold7	17684025	17685820	peak154362	135.718	-1.25986	0.239431	-5.26292	1.42e-07	5.69e-06
Scaffold7	17689400	17690999	peak154363	203.504	-0.677724	0.296652	-2.30104	0.0213893	0.0980832
Scaffold7	17731122	17732080	peak154398	32.0503	0.920164	0.249361	3.64645	0.00026589	0.00307159
Scaffold7	17747144	17749094	peak154409	2114.8	0.690577	0.225819	3.05848	0.0022246	0.0171621
Scaffold7	17761726	17762055	peak154419	23.7457	0.69204	0.208274	3.30553	0.00094798	0.00866281
Scaffold7	17791271	17791630	peak154444	27.6646	-0.419081	0.171339	-2.44747	0.0143864	0.073143
Scaffold7	17834321	17834883	peak154485	42.9013	-0.479021	0.19833	-2.41738	0.0156328	0.0778497
Scaffold7	17857675	17858143	peak154500	21.3447	0.778033	0.263692	2.9149	0.00355802	0.0249118
Scaffold7	17882763	17884174	peak154515	150.66	0.482689	0.200679	2.40385	0.0162233	0.0800118
Scaffold7	17915457	17916184	peak154543	34.1463	-0.646483	0.222904	-2.90063	0.00372409	0.0258475
Scaffold7	17959465	17959879	peak154554	59.3005	0.702492	0.276615	2.52999	0.0114066	0.0614045
Scaffold7	17999862	18000334	peak154580	30.5646	-0.867071	0.259528	-3.34168	0.00083274	0.00780278
Scaffold7	18044551	18044982	peak154614	18.7945	0.760872	0.296318	2.52259	0.0116493	0.0624043
Scaffold7	18052869	18053850	peak154620	96.1881	-0.865994	0.305196	-2.86926	0.00411433	0.02799
Scaffold7	18083461	18084124	peak154639	77.8412	0.57223	0.222906	2.56682	0.0102636	0.0566861
Scaffold7	18091407	18091793	peak154649	19.9229	-0.682249	0.249381	-2.73853	0.00617146	0.0383402
Scaffold7	18140854	18141351	peak154675	30.6267	-0.562224	0.207265	-2.72033	0.00652177	0.0400259
Scaffold7	18144934	18145583	peak154677	556.613	1.04001	0.260718	3.97993	6.89e-05	0.00101593
Scaffold7	18159145	18159581	peak154688	35.611	-0.904619	0.220422	-4.09662	4.19e-05	0.00067052
Scaffold7	18181968	18182661	peak154702	30.3082	-0.795261	0.240627	-3.30429	0.00095217	0.00869466
Scaffold7	18203558	18204476	peak154716	51.6057	-0.774217	0.217604	-3.55501	0.00037797	0.00409202
Scaffold7	18209738	18211296	peak154723	141.329	-0.480575	0.183407	-2.62026	0.00878619	0.0503489
Scaffold7	18217925	18219260	peak154728	134.341	0.466905	0.159966	2.90935	0.00362185	0.0252458
Scaffold7	18225002	18225340	peak154737	23.5308	-0.78354	0.225847	-3.46677	0.00052676	0.00537216
Scaffold7	18229372	18230635	peak154740	109.58	-0.839932	0.176529	-4.75674	1.97e-06	5.11e-05
Scaffold7	18230448	18230636	peak154741	16.2121	-0.768039	0.257091	-2.99436	0.00275021	0.020301
Scaffold7	18239611	18241050	peak154749	141.364	-0.631845	0.185224	-3.41143	0.00064623	0.00634119
Scaffold7	18250810	18251592	peak154752	116.728	-0.463601	0.18316	-2.53065	0.0113852	0.0613224
Scaffold7	18258098	18258769	peak154760	62.796	-1.20507	0.235864	-5.09732	3.44e-07	1.21e-05
Scaffold7	18296531	18297246	peak154777	61.81	-0.60615	0.210354	-2.88234	0.00394728	0.0270638
Scaffold7	18306379	18307079	peak154781	123.239	-3.72119	0.302433	-12.0494	1.95e-33	1.66e-28
Scaffold7	18315472	18316676	peak154784	856.149	-0.749118	0.262109	-2.8508	0.00436092	0.0293081
Scaffold7	18318689	18319081	peak154786	26.333	-2.26284	0.332576	-6.57751	4.78e-11	6.74e-09
Scaffold7	18322039	18322792	peak154789	32.1737	-0.950786	0.229176	-4.1443	3.41e-05	0.00056364
Scaffold7	18323992	18324541	peak154795	36.3565	-2.32356	0.28852	-7.96342	1.67e-15	1.05e-12
Scaffold7	18326576	18326942	peak154796	20.9935	-1.08446	0.24043	-4.51051	6.47e-06	0.00013945
Scaffold7	18326890	18327503	peak154797	36.2224	-1.2098	0.251748	-4.79395	1.64e-06	4.37e-05
Scaffold7	18328327	18329025	peak154798	69.7618	-1.85348	0.332053	-5.35155	8.72e-08	3.76e-06
Scaffold7	18333549	18334066	peak154802	60.3503	-1.36526	0.300967	-4.51932	6.2e-06	0.00013452
Scaffold7	18336564	18339261	peak154805	721.467	-0.67352	0.290756	-2.3186	0.0204167	0.0949719
Scaffold7	18352095	18352896	peak154810	345.204	-2.3403	0.267489	-8.67475	4.14e-18	7.04e-15
Scaffold7	18363644	18364630	peak154813	288.902	-1.67864	0.335756	-4.91644	8.81e-07	2.63e-05
Scaffold7	18364820	18365232	peak154814	19.2331	-0.917284	0.268708	-3.40574	0.00065985	0.00644285
Scaffold7	18365045	18365280	peak154816	15.7528	-0.868426	0.276037	-3.14149	0.00168088	0.013733
Scaffold7	18368039	18368344	peak154818	18.3263	-0.812457	0.250523	-3.25066	0.00115136	0.0101304
Scaffold7	18371997	18372229	peak154823	26.8471	0.97351	0.273506	3.4957	0.00047283	0.00491252
Scaffold7	18376627	18377720	peak154826	86.694	-1.28091	0.224599	-5.69271	1.25e-08	7.5e-07
Scaffold7	18379648	18379912	peak154831	18.5409	-0.724095	0.281715	-2.57079	0.0101467	0.0561788
Scaffold7	18390647	18391290	peak154836	45.7191	-0.80433	0.213657	-3.76519	0.00016642	0.00209362
Scaffold7	18399795	18400275	peak154846	27.4686	-0.580902	0.209019	-2.77836	0.00546343	0.0349177
Scaffold7	18400113	18400467	peak154847	29.4763	-0.490079	0.189054	-2.59625	0.00942485	0.0531204
Scaffold7	18404392	18405218	peak154852	62.1699	-0.705786	0.194195	-3.63466	0.00027834	0.00319289
Scaffold7	18497387	18498113	peak154909	22.0766	-0.659096	0.269416	-2.45635	0.0140357	0.0718716
Scaffold7	18503124	18503836	peak154912	39.7667	-0.557586	0.194453	-2.86706	0.00414302	0.0281447
Scaffold7	18505434	18506386	peak154916	108.978	0.564339	0.193114	2.92117	0.00348719	0.0245241
Scaffold7	18521018	18521377	peak154927	18.4898	-1.24004	0.338232	-3.6847	0.00022897	0.00271596
Scaffold7	18526620	18527648	peak154932	85.1057	-0.835395	0.21461	-3.89184	9.95e-05	0.001374
Scaffold7	18610336	18611215	peak154984	52.9597	-0.649951	0.253726	-2.55862	0.0105088	0.0577289
Scaffold7	18611287	18611847	peak154985	40.2148	1.16603	0.227803	5.08127	3.75e-07	1.29e-05
Scaffold7	18637884	18638494	peak155005	19.9668	-0.571379	0.233903	-2.45183	0.0142132	0.0724965
Scaffold7	18654635	18656010	peak155015	638.053	-1.69014	0.309025	-5.5147	3.49e-08	1.76e-06
Scaffold7	18655927	18656178	peak155016	24.0389	-1.1602	0.31673	-3.65591	0.00025627	0.00298237
Scaffold7	18682088	18682741	peak155033	53.6318	0.897413	0.283405	3.13947	0.00169252	0.0138067
Scaffold7	18698820	18700708	peak155044	280.412	0.652327	0.188676	3.45626	0.00054773	0.00554169
Scaffold7	18705045	18706656	peak155049	285.147	0.724325	0.252082	2.87345	0.00406018	0.0276837
Scaffold7	18723138	18724293	peak155059	126.366	-0.900624	0.216889	-4.15044	3.32e-05	0.00055086
Scaffold7	18729977	18731345	peak155062	158.511	0.825917	0.198353	4.16286	3.14e-05	0.00052636
Scaffold7	18731618	18731838	peak155064	74.0173	0.609941	0.254637	2.39322	0.0167012	0.0818653
Scaffold7	18731640	18731840	peak155065	72.6474	0.607799	0.25642	2.36854	0.0178584	0.085888
Scaffold7	18731645	18731856	peak155066	73.3655	0.59565	0.2518	2.3637	0.0180933	0.0866988
Scaffold7	18737016	18737281	peak155068	37.8201	1.19331	0.277668	4.25341	2.11e-05	0.00037539
Scaffold7	18738023	18738220	peak155069	52.8745	0.610538	0.200114	3.04316	0.0023411	0.0178635
Scaffold7	18738025	18738220	peak155070	52.8745	0.610538	0.200114	3.04316	0.0023411	0.0178635
Scaffold7	18738043	18738285	peak155071	59.3934	0.631728	0.199754	3.15561	0.00160163	0.0132138
Scaffold7	18738123	18738283	peak155072	53.5904	0.642842	0.211037	3.03987	0.00236684	0.0180205
Scaffold7	18764676	18765587	peak155085	253.098	-1.08534	0.277467	-3.93325	8.38e-05	0.00119409
Scaffold7	18787653	18788216	peak155103	29.3709	-0.623929	0.203625	-3.06975	0.00214239	0.0166609
Scaffold7	18809173	18810315	peak155119	73.2009	0.772844	0.206908	3.71766	0.00020108	0.00244587
Scaffold7	18825034	18825518	peak155130	28.3437	-0.750194	0.186681	-4.02263	5.76e-05	0.00087223
Scaffold7	18967354	18967707	peak155176	19.2484	-0.641386	0.219768	-2.92219	0.00347577	0.0244744
Scaffold7	18981389	18982179	peak155188	39.9129	-0.589576	0.229847	-2.56539	0.0103061	0.0568654
Scaffold7	19011638	19012321	peak155197	31.6774	-0.448062	0.183333	-2.44391	0.014529	0.0736785
Scaffold7	19076078	19076430	peak155240	51.3726	0.790102	0.245575	3.20385	0.00135603	0.0115688
Scaffold7	19156959	19157759	peak155285	97.4244	1.09633	0.249368	4.37649	1.21e-05	0.0002362
Scaffold7	19168483	19168959	peak155290	48.5065	-0.668562	0.209137	-3.19569	0.00139498	0.0118352
Scaffold7	19168768	19168945	peak155291	44.8267	-0.686516	0.230826	-2.97343	0.0029449	0.0214369
Scaffold7	19178735	19179709	peak155294	85.3752	-0.490905	0.177551	-2.76458	0.00569969	0.0360798
Scaffold7	19185531	19186148	peak155298	72.7405	1.17605	0.216845	5.41228	6.22e-08	2.85e-06
Scaffold7	19190967	19191616	peak155306	18.8474	-0.738195	0.313645	-2.35146	0.0186999	0.0888143
Scaffold7	19197454	19197812	peak155308	21.6107	-0.859138	0.233	-3.69322	0.00022143	0.00264194
Scaffold7	19254963	19255753	peak155337	68.5472	-1.02034	0.327042	-3.12102	0.00180226	0.014525
Scaffold7	19270386	19270846	peak155355	40.0133	-0.652279	0.1702	-3.83442	0.00012586	0.00166725
Scaffold7	19284299	19284579	peak155360	28.9404	0.723452	0.214447	3.35601	0.00079076	0.00747789
Scaffold7	19301468	19302744	peak155372	153.588	-0.691123	0.237453	-2.91365	0.00357233	0.0249831
Scaffold7	19421881	19422746	peak155415	37.6854	0.550564	0.189152	2.89003	0.00385208	0.0265266
Scaffold7	19483638	19484224	peak155460	43.8379	-0.963151	0.306349	-3.14056	0.00168626	0.013769
Scaffold7	19491334	19492057	peak155465	51.4792	0.447521	0.161959	2.75142	0.00593381	0.0372296
Scaffold7	19499817	19500230	peak155469	19.9268	0.607323	0.222765	2.70423	0.00684621	0.0415996
Scaffold7	19500388	19501181	peak155470	36.4007	0.715085	0.203125	3.49107	0.0004811	0.00498683
Scaffold7	19510153	19510651	peak155480	46.8343	-0.497358	0.194092	-2.5632	0.0103713	0.0571723
Scaffold7	19530196	19530688	peak155495	23.3215	-0.638783	0.233546	-2.73723	0.00619593	0.0384511
Scaffold7	19578681	19579436	peak155512	43.1288	0.565329	0.18196	3.09199	0.0019882	0.0157004
Scaffold7	19607690	19609066	peak155535	144.292	1.05538	0.195425	5.39353	6.91e-08	3.11e-06
Scaffold7	19613537	19613740	peak155538	23.7813	0.530098	0.217845	2.41516	0.0157285	0.0782306
Scaffold7	19745011	19746265	peak155607	164.782	1.09452	0.215422	5.07487	3.88e-07	1.33e-05
Scaffold7	19746107	19746269	peak155608	81.5399	0.709315	0.273538	2.5958	0.00943715	0.0531755
Scaffold7	19769647	19770323	peak155622	43.8034	0.583774	0.213137	2.72108	0.00650694	0.0399629
Scaffold7	19777228	19777380	peak155627	28.7904	0.478691	0.20197	2.36898	0.0178371	0.0858195
Scaffold7	19883338	19883916	peak155672	39.5651	-1.00925	0.364001	-2.80254	0.00507014	0.0329569
Scaffold7	19885825	19886351	peak155674	23.8544	0.660787	0.232603	2.82924	0.00466591	0.0308971
Scaffold7	19907612	19908078	peak155689	19.4721	-0.641066	0.27926	-2.30209	0.0213299	0.0978882
Scaffold7	19929312	19929713	peak155704	43.2742	0.698194	0.246058	2.86003	0.00423601	0.0286346
Scaffold7	20196233	20198116	peak155821	115.393	0.519362	0.211173	2.45346	0.0141491	0.0723087
Scaffold7	20215212	20215689	peak155837	26.344	0.603972	0.244566	2.44059	0.0146634	0.0741801
Scaffold7	20224506	20226169	peak155854	156.276	-0.493945	0.184315	-2.67988	0.00736495	0.0439564
Scaffold7	20236639	20237572	peak155861	447.967	-1.08612	0.285055	-3.81557	0.00013587	0.00177217
Scaffold7	20246995	20248952	peak155864	151.448	-0.891161	0.240113	-3.70036	0.00021529	0.00258477
Scaffold7	20253771	20254725	peak155867	64.9663	1.11904	0.234292	4.74745	2.06e-06	5.31e-05
Scaffold7	20261436	20263108	peak155873	188.005	1.41327	0.206534	6.8283	8.59e-12	1.59e-09
Scaffold7	20263217	20263647	peak155875	29.0625	0.930085	0.254326	3.62366	0.00029046	0.00329845
Scaffold7	20289097	20290440	peak155884	133.107	1.05347	0.2195	4.78455	1.71e-06	4.53e-05
Scaffold7	20293394	20294330	peak155889	108.196	0.828805	0.173938	4.75562	1.98e-06	5.13e-05
Scaffold7	20294785	20295279	peak155890	168.346	0.718019	0.220696	3.24891	0.00115847	0.0101793
Scaffold7	20299962	20301433	peak155894	218.53	-0.90704	0.222543	-4.0784	4.53e-05	0.00071359
Scaffold7	20327598	20327869	peak155915	28.324	0.604823	0.219208	2.75115	0.00593861	0.0372515
Scaffold7	20327696	20327831	peak155916	25.5705	0.664786	0.245669	2.70034	0.00692678	0.0419811
Scaffold7	20338199	20338702	peak155921	28.62	-1.87178	0.298013	-6.19417	5.86e-10	5.7e-08
Scaffold7	20338522	20338785	peak155922	20.3725	-1.76582	0.288794	-6.05342	1.42e-09	1.19e-07
Scaffold7	20339914	20340396	peak155924	30.2712	-0.719524	0.239459	-3.00235	0.002679	0.0198685
Scaffold7	20358792	20359145	peak155933	36.4499	0.573834	0.189524	3.01168	0.00259809	0.0193835
Scaffold7	20365983	20366803	peak155936	50.6531	0.58954	0.248536	2.36219	0.0181672	0.0869645
Scaffold7	20421248	20423021	peak155972	355.425	0.591442	0.160792	3.67882	0.00023432	0.00276739
Scaffold7	20458801	20459753	peak155991	147.953	1.01659	0.304162	3.31379	0.00092042	0.00846114
Scaffold7	20464561	20465526	peak155994	513.548	1.06166	0.27676	3.8425	0.00012179	0.0016213
Scaffold7	20474714	20475750	peak155998	1762.84	0.970898	0.254316	3.81425	0.00013659	0.00177973
Scaffold7	20482106	20482833	peak156000	800.917	1.0507	0.259211	4.0499	5.12e-05	0.00079082
Scaffold7	20499272	20499401	peak156006	30.4409	1.14078	0.248846	4.54725	5.44e-06	0.00012006
Scaffold7	20510863	20511110	peak156009	88.8214	0.959088	0.274082	3.49581	0.00047263	0.00491105
Scaffold7	20542235	20543998	peak156021	619.667	0.707945	0.232782	3.04098	0.00235807	0.0179715
Scaffold7	20550685	20551959	peak156028	211.14	0.851054	0.271948	3.12906	0.00175364	0.0142111
Scaffold7	20587507	20587870	peak156047	75.8249	-0.767152	0.215085	-3.56676	0.00036142	0.00394258
Scaffold7	20587677	20587832	peak156048	55.1446	-0.776046	0.241743	-3.21019	0.00132645	0.0113684
Scaffold7	20599955	20601407	peak156057	372.792	-1.00211	0.270149	-3.71497	0.00020323	0.00246781
Scaffold7	20624804	20625641	peak156071	55.9576	-0.711793	0.197042	-3.61204	0.0003038	0.00342068
Scaffold7	20638286	20639849	peak156073	95.4674	-0.445172	0.165631	-2.68893	0.00716816	0.0430784
Scaffold7	20644563	20644745	peak156079	19.7934	0.964995	0.250687	3.79265	0.00014905	0.00191121
Scaffold7	20644579	20645683	peak156080	72.0869	0.917754	0.209178	4.36792	1.25e-05	0.00024386
Scaffold7	20651228	20651424	peak156087	18.2934	0.700832	0.242869	2.82943	0.00466305	0.0308848
Scaffold7	20651289	20651721	peak156088	25.5896	0.637502	0.210982	2.98301	0.00285429	0.0209004
Scaffold7	20662224	20663141	peak156098	40.3536	0.808669	0.223453	3.59673	0.00032224	0.00359121
Scaffold7	20763626	20764623	peak156156	147.566	-2.23618	0.26054	-8.5236	1.55e-17	2.15e-14
Scaffold7	20766368	20766734	peak156158	16.6814	-0.803686	0.325702	-2.45479	0.0140966	0.0720966
Scaffold7	20781695	20781907	peak156168	16.418	-0.988346	0.251602	-3.92662	8.61e-05	0.00122142
Scaffold7	20781856	20783246	peak156169	320.023	-1.17539	0.259458	-4.52454	6.05e-06	0.00013188
Scaffold7	20829943	20830142	peak156192	24.2681	0.604529	0.22324	2.69003	0.00714463	0.0429798
Scaffold7	20876748	20877966	peak156234	373.816	0.530259	0.206964	2.56255	0.0103905	0.0572598
Scaffold7	20940952	20942118	peak156281	117.518	0.872518	0.256342	3.39763	0.00067973	0.00659752
Scaffold7	20942672	20943025	peak156284	21.6497	-0.817187	0.261235	-3.12058	0.00180495	0.0145411
Scaffold7	20965217	20965568	peak156306	15.9921	-0.728735	0.308764	-2.35975	0.018287	0.0873709
Scaffold7	20985125	20986311	peak156328	94.6185	-0.797024	0.132523	-6.01361	1.81e-09	1.46e-07
Scaffold7	20989752	20989982	peak156335	22.6486	-0.604038	0.214924	-2.8059	0.00501767	0.0326783
Scaffold7	20989805	20990211	peak156336	27.7098	-0.583091	0.231535	-2.51686	0.0118406	0.0632142
Scaffold7	20996328	20997242	peak156349	66.6785	0.891794	0.214953	4.12823	3.66e-05	0.00059636
Scaffold7	21006587	21007741	peak156354	469.032	0.720302	0.249758	2.87384	0.00405516	0.0276584
Scaffold7	21012253	21012429	peak156356	17.2692	-0.900918	0.314308	-2.87468	0.0040444	0.027596
Scaffold7	21012345	21012541	peak156357	21.9888	-0.982399	0.287034	-3.42576	0.00061308	0.0060678
Scaffold7	21029490	21030433	peak156372	79.0987	-1.01167	0.244314	-4.1455	3.39e-05	0.00056133
Scaffold7	21033564	21033919	peak156374	17.5665	-0.845259	0.314058	-2.69165	0.00710994	0.0428315
Scaffold7	21034528	21035759	peak156377	371.544	-0.672784	0.261265	-2.58527	0.00973034	0.0543948
Scaffold7	21043359	21044946	peak156380	170.525	-0.614758	0.194211	-3.16584	0.00154636	0.0128602
Scaffold7	21050579	21052224	peak156388	229.709	0.977608	0.160789	6.07591	1.23e-09	1.06e-07
Scaffold7	21052027	21052198	peak156389	26.2128	0.590286	0.191919	3.06348	0.00218781	0.0169428
Scaffold7	21059139	21059919	peak156394	61.2511	-0.869064	0.281143	-3.10819	0.0018824	0.0150297
Scaffold7	21060989	21061693	peak156396	80.7012	0.650631	0.228037	2.85158	0.0043502	0.0292574
Scaffold7	21066382	21067340	peak156406	113.428	0.418616	0.165489	2.53058	0.0113875	0.0613307
Scaffold7	21086028	21086237	peak156413	20.579	-0.828989	0.228806	-3.62129	0.00029314	0.0033213
Scaffold7	21126856	21127808	peak156441	139.771	1.11453	0.201173	5.5213	3.37e-08	1.71e-06
Scaffold7	21142257	21144294	peak156451	243.032	-0.779318	0.300144	-2.59871	0.00935752	0.0528109
Scaffold7	21149565	21150593	peak156454	437.414	-1.78586	0.279773	-6.38702	1.69e-10	1.95e-08
Scaffold7	21169461	21169773	peak156464	21.973	-0.561394	0.23566	-2.38464	0.017096	0.083301
Scaffold7	21171373	21172927	peak156465	338.952	1.13178	0.205552	5.50177	3.76e-08	1.87e-06
Scaffold7	21196311	21197378	peak156480	103.444	-1.21693	0.260085	-4.66881	3.03e-06	7.36e-05
Scaffold7	21204381	21204879	peak156487	41.2538	-0.43366	0.176529	-2.45467	0.0141012	0.0721075
Scaffold7	21206090	21206498	peak156489	21.8388	-0.731758	0.252456	-2.90489	0.00367379	0.0255535
Scaffold7	21207737	21207905	peak156491	32.1348	0.555222	0.186073	2.97998	0.00288271	0.0210613
Scaffold7	21211529	21214248	peak156492	1147.35	-0.838299	0.26766	-3.13982	0.00169053	0.0137971
Scaffold7	21219188	21219820	peak156493	50.3398	0.417596	0.175594	2.37112	0.0177342	0.0855714
Scaffold7	21220643	21221278	peak156494	42.324	-0.836415	0.228458	-3.66034	0.00025188	0.00294088
Scaffold7	21223012	21224083	peak156498	122.545	0.813392	0.205536	3.94674	7.92e-05	0.00114082
Scaffold7	21225765	21226407	peak156500	48.719	-0.665244	0.195241	-3.40685	0.00065716	0.00642545
Scaffold7	21235888	21236404	peak156512	47.7421	-1.01294	0.308087	-3.3143	0.00091872	0.00844823
Scaffold7	21254500	21257524	peak156525	313.815	-1.17071	0.228215	-5.12684	2.95e-07	1.06e-05
Scaffold7	21266148	21266760	peak156532	20.4662	-0.887193	0.269059	-3.29968	0.00096794	0.00881313
Scaffold7	21272446	21273054	peak156535	265.662	-0.806082	0.281748	-2.87679	0.00401746	0.0274431
Scaffold7	21281423	21282514	peak156541	143.354	0.780109	0.264396	2.95252	0.00315195	0.0226314
Scaffold7	21282490	21282948	peak156542	49.0434	-0.930793	0.286833	-3.25926	0.00111702	0.00987322
Scaffold7	21282823	21283062	peak156543	26.7072	-0.740516	0.324762	-2.29873	0.02152	0.0984977
Scaffold7	21285615	21285961	peak156546	23.9804	-0.510954	0.180917	-2.83428	0.00459287	0.0305366
Scaffold7	21304534	21307607	peak156568	610.806	-0.851193	0.253505	-3.36838	0.00075611	0.00720635
Scaffold7	21314027	21314586	peak156571	27.1732	-1.76961	0.277423	-6.34075	2.29e-10	2.54e-08
Scaffold7	21324721	21325285	peak156581	32.4446	0.477752	0.194687	2.42977	0.0151085	0.0758609
Scaffold7	21330522	21332865	peak156587	176.825	-0.694859	0.14806	-4.6942	2.68e-06	6.63e-05
Scaffold7	21338058	21339431	peak156589	629.331	-1.72084	0.289249	-6.01938	1.75e-09	1.42e-07
Scaffold7	21377588	21378558	peak156610	253.768	-1.18628	0.267763	-4.44106	8.95e-06	0.00018374
Scaffold7	21380239	21380693	peak156613	20.2184	-0.930706	0.295289	-3.14655	0.00165209	0.0135524
Scaffold7	21383542	21384120	peak156617	48.3388	-0.758795	0.278667	-2.72289	0.00647133	0.0398027
Scaffold7	21390502	21392061	peak156624	204.403	-0.574224	0.228788	-2.5122	0.0119979	0.0638246
Scaffold7	21455482	21455953	peak156679	28.8279	-0.431082	0.186855	-2.31715	0.0204956	0.0952608
Scaffold7	21471212	21471554	peak156704	33.9909	-0.821002	0.235403	-3.48683	0.00048879	0.00505668
Scaffold7	21471372	21471543	peak156705	30.9386	-0.855042	0.245882	-3.4768	0.00050744	0.0052059
Scaffold7	21471376	21471549	peak156706	31.1033	-0.867792	0.245314	-3.53684	0.00040495	0.00432359
Scaffold7	21471383	21471584	peak156707	31.5647	-0.825902	0.253599	-3.25711	0.00112552	0.00993593
Scaffold7	21471409	21471615	peak156708	31.1513	-0.815965	0.25504	-3.19957	0.00137632	0.0117061
Scaffold7	21471437	21471598	peak156709	28.811	-0.796608	0.263042	-3.02955	0.00244917	0.0185086
Scaffold7	21480063	21480862	peak156719	56.6018	-0.341599	0.141897	-2.41174	0.0158765	0.0787635
Scaffold7	21489987	21490276	peak156726	28.7999	-0.515361	0.21057	-2.45063	0.0142608	0.0726957
Scaffold7	21490334	21491434	peak156728	152.88	-1.71904	0.27874	-6.12557	9.04e-10	8.11e-08
Scaffold7	21498853	21499786	peak156738	332.265	-0.624138	0.241404	-2.58743	0.00966954	0.054169
Scaffold7	21504701	21505506	peak156740	102.754	0.892581	0.205419	4.33451	1.46e-05	0.00027747
Scaffold7	21505849	21507382	peak156741	452.518	-1.44447	0.265023	-5.45659	4.85e-08	2.32e-06
Scaffold7	21511888	21512575	peak156743	67.0464	-0.536962	0.222621	-2.41144	0.0158896	0.0788055
Scaffold7	21515617	21516823	peak156746	117.175	0.313522	0.120078	2.60976	0.00906059	0.0515494
Scaffold7	21522875	21524546	peak156754	413.286	-0.820339	0.217805	-3.76556	0.00016617	0.00209106
Scaffold7	21531533	21534092	peak156758	666.394	-1.22943	0.263029	-4.6994	2.61e-06	6.49e-05
Scaffold7	21538816	21540486	peak156759	252.131	-0.674221	0.22562	-2.98991	0.00279055	0.020531
Scaffold7	21548438	21548996	peak156768	47.2627	-0.608919	0.209268	-2.91081	0.00360498	0.0251547
Scaffold7	21548825	21549047	peak156769	30.1363	-0.985109	0.263026	-3.7487	0.00017776	0.00220868
Scaffold7	21549602	21550034	peak156771	23.0629	-0.743812	0.212579	-3.50074	0.00046397	0.00483826
Scaffold7	21585593	21587147	peak156801	201.367	-0.876656	0.223296	-3.92472	8.68e-05	0.00122893
Scaffold7	21593212	21593469	peak156808	28.335	-0.623432	0.192427	-3.23807	0.00120341	0.0104863
Scaffold7	21593280	21593467	peak156809	26.2835	-0.609012	0.211124	-2.88071	0.0039678	0.0271694
Scaffold7	21593287	21593469	peak156810	26.1613	-0.618358	0.211561	-2.91887	0.00351305	0.0246613
Scaffold7	21593291	21593498	peak156811	27.1379	-0.621363	0.193264	-3.21159	0.00132002	0.0113213
Scaffold7	21593308	21593491	peak156812	26.0136	-0.682536	0.201353	-3.38625	0.00070854	0.00682955
Scaffold7	21616140	21616521	peak156822	36.0993	1.00385	0.200032	4.98495	6.2e-07	1.96e-05
Scaffold7	21655114	21655291	peak156863	22.4378	0.569863	0.219312	2.57814	0.00993345	0.055254
Scaffold7	21655120	21656791	peak156864	189.23	0.471781	0.171258	2.75404	0.00588638	0.0370085
Scaffold7	21659643	21660387	peak156866	164.736	1.01681	0.229917	4.4235	9.71e-06	0.00019635
Scaffold7	21665161	21666293	peak156872	237.731	1.91748	0.287576	6.64109	3.11e-11	4.77e-09
Scaffold7	21671490	21672946	peak156879	107.613	0.484193	0.196008	2.45903	0.0139314	0.07149
Scaffold7	21684247	21684612	peak156889	33.8877	-0.607074	0.21287	-2.85191	0.0043458	0.0292301
Scaffold7	21684454	21685025	peak156890	46.7992	-0.448847	0.187903	-2.39139	0.0167847	0.0821513
Scaffold7	21693669	21694302	peak156903	114.214	1.16109	0.270473	4.29848	1.72e-05	0.00031748
Scaffold7	21743079	21744726	peak156929	182.9	1.22494	0.227484	5.36979	7.88e-08	3.45e-06
Scaffold7	21748129	21749044	peak156932	96.3069	0.552858	0.1939	2.8449	0.0044426	0.0297352
Scaffold7	21766585	21767393	peak156948	57.8984	0.919012	0.162773	5.61361	1.98e-08	1.1e-06
Scaffold7	21769522	21770984	peak156950	205.077	0.825925	0.227416	3.62763	0.00028603	0.00325731
Scaffold7	21808894	21809674	peak156977	101.564	1.53235	0.245447	6.19677	5.76e-10	5.66e-08
Scaffold7	21817331	21817826	peak156987	39.6798	1.44849	0.282387	5.04782	4.47e-07	1.49e-05
Scaffold7	21822089	21823096	peak156992	87.8967	1.14107	0.247854	4.57568	4.75e-06	0.00010705
Scaffold7	21823677	21823927	peak156994	21.3392	0.5524	0.213883	2.54984	0.0107772	0.0588684
Scaffold7	21823732	21823986	peak156995	20.1971	0.564095	0.221735	2.50407	0.0122775	0.0649834
Scaffold7	21828679	21829582	peak156999	49.8644	1.5192	0.230213	6.52584	6.76e-11	8.9e-09
Scaffold7	21831180	21832054	peak157002	70.0059	1.48331	0.291712	5.02157	5.13e-07	1.68e-05
Scaffold7	21832411	21832750	peak157003	23.6431	0.877507	0.2374	3.64257	0.00026992	0.003111
Scaffold7	21835896	21836409	peak157007	41.8236	0.934608	0.212404	4.37461	1.22e-05	0.0002378
Scaffold7	21861801	21862398	peak157034	38.9336	0.530133	0.208572	2.52796	0.0114729	0.0617043
Scaffold7	21870470	21871849	peak157040	112.336	0.701116	0.201623	3.46435	0.00053151	0.00541369
Scaffold7	21882587	21884159	peak157047	97.2766	0.353774	0.143466	2.45919	0.0139253	0.0714742
Scaffold7	21894979	21896873	peak157060	119.765	-1.12104	0.15365	-7.29598	2.96e-13	8.9e-11
Scaffold7	21943462	21944047	peak157101	19.0771	-0.769853	0.324746	-2.36386	0.0180859	0.0866679
Scaffold7	21946004	21946807	peak157102	105.82	2.36556	0.307432	7.47402	7.78e-14	2.84e-11
Scaffold7	21966040	21966874	peak157120	256.215	-1.01439	0.347326	-2.95371	0.00313981	0.0225635
Scaffold7	21973486	21973970	peak157126	33.4938	-0.500593	0.217326	-2.30637	0.02109	0.0971364
Scaffold7	21978340	21978779	peak157129	28.8019	0.637654	0.237708	2.65867	0.00784503	0.0461411
Scaffold7	22002994	22003606	peak157140	40.37	0.837817	0.249142	3.337	0.00084686	0.00791248
Scaffold7	22010699	22011355	peak157143	46.3352	-0.755659	0.26325	-2.86565	0.00416148	0.0282407
Scaffold7	22022793	22024714	peak157156	157.424	-0.520976	0.146945	-3.54569	0.00039159	0.00421648
Scaffold7	22029064	22031388	peak157159	377.449	-0.616268	0.243021	-2.53577	0.0112201	0.0606561
Scaffold7	22037726	22039247	peak157168	89.557	-1.53618	0.248368	-6.17316	6.69e-10	6.37e-08
Scaffold7	22043108	22044242	peak157171	82.3404	-0.334484	0.135948	-2.45822	0.0139629	0.0715941
Scaffold7	22044590	22045961	peak157173	170.718	-1.29088	0.240371	-5.38073	7.42e-08	3.3e-06
Scaffold7	22055604	22057382	peak157182	185.866	-0.792942	0.178133	-4.45124	8.54e-06	0.0001764
Scaffold7	22070114	22070955	peak157188	76.3716	-1.14986	0.300054	-3.85075	0.00011776	0.00157809
Scaffold7	22074493	22074859	peak157191	17.7196	-0.691779	0.25056	-2.76624	0.00567064	0.0359554
Scaffold7	22086013	22087471	peak157202	106.859	-0.522954	0.227652	-2.29814	0.0215537	0.0986145
Scaffold7	22097282	22097670	peak157212	18.7051	-0.80522	0.32717	-2.45441	0.0141118	0.0721569
Scaffold7	22099905	22100669	peak157216	77.7712	-0.658734	0.182395	-3.61032	0.00030582	0.00343758
Scaffold7	22104625	22106204	peak157217	257.228	-0.598891	0.218368	-2.7431	0.00608628	0.0379536
Scaffold7	22108202	22109167	peak157220	74.6771	-0.415263	0.141977	-2.92335	0.00346291	0.024403
Scaffold7	22119257	22119841	peak157231	53.7761	0.742086	0.207417	3.56518	0.00036361	0.00396079
Scaffold7	22128581	22128974	peak157240	39.5747	-1.76202	0.268968	-6.53134	6.52e-11	8.7e-09
Scaffold7	22145789	22146466	peak157258	39.2989	-0.537067	0.211998	-2.53656	0.0111948	0.0605462
Scaffold7	22151354	22151608	peak157263	24.3234	-0.668896	0.214718	-3.11531	0.00183753	0.0147518
Scaffold7	22161311	22161809	peak157271	35.9884	-0.672764	0.232747	-2.8918	0.00383039	0.0264029
Scaffold7	22181279	22181556	peak157287	29.5971	-0.61765	0.211369	-2.91856	0.00351651	0.0246777
Scaffold7	22194354	22194596	peak157301	30.5301	0.70136	0.215312	3.23704	0.00120778	0.0105146
Scaffold7	22194398	22194577	peak157302	27.7211	0.717001	0.225609	3.15364	0.00161247	0.0132864
Scaffold7	22209121	22209677	peak157315	38.3256	0.580202	0.168882	3.40923	0.00065147	0.00637864
Scaffold7	22239422	22240834	peak157339	245.893	0.587457	0.200798	2.9272	0.00342032	0.0241563
Scaffold7	22247846	22249280	peak157342	147.141	1.36436	0.217513	6.24644	4.2e-10	4.3e-08
Scaffold7	22260399	22262050	peak157346	753.126	-1.53763	0.313696	-4.93521	8.01e-07	2.41e-05
Scaffold7	22267435	22267607	peak157351	17.7496	-0.992417	0.230807	-4.29801	1.72e-05	0.00031809
Scaffold7	22267442	22267656	peak157352	18.9745	-0.936994	0.211336	-4.43471	9.22e-06	0.00018797
Scaffold7	22267512	22267804	peak157353	21.1797	-0.912727	0.20024	-4.56116	5.09e-06	0.00011376
Scaffold7	22274314	22274693	peak157357	45.4849	-1.0256	0.217582	-4.71297	2.44e-06	6.15e-05
Scaffold7	22274509	22274657	peak157358	36.1885	-1.10294	0.250343	-4.40911	1.04e-05	0.00020758
Scaffold7	22279933	22280631	peak157362	70.0761	-0.728687	0.170497	-4.27132	1.94e-05	0.00035163
Scaffold7	22282928	22283418	peak157363	68.9069	-0.916406	0.268431	-3.42398	0.00061711	0.00610196
Scaffold7	22283890	22285281	peak157365	366.125	-1.55029	0.276422	-5.61965	1.91e-08	1.07e-06
Scaffold7	22290168	22290774	peak157368	43.4702	-0.606952	0.168813	-3.59227	0.00032781	0.00364181
Scaffold7	22294033	22294520	peak157372	44.7449	-0.602246	0.224683	-2.67945	0.00737431	0.0439999
Scaffold7	22306405	22307120	peak157383	48.6125	-0.434308	0.183152	-2.37157	0.0177125	0.085503
Scaffold7	22307028	22308268	peak157384	218.722	-0.689796	0.245255	-2.82127	0.00478338	0.0315539
Scaffold7	22314248	22315558	peak157388	301.522	-1.48867	0.247588	-6.03197	1.62e-09	1.32e-07
Scaffold7	22321566	22322367	peak157393	61.6836	-0.900861	0.260645	-3.46858	0.00052322	0.00534141
Scaffold7	22325444	22325619	peak157397	17.4139	-0.698373	0.256034	-2.73444	0.00624872	0.0387166
Scaffold7	22340900	22341824	peak157414	818.949	-0.936524	0.284703	-3.31294	0.00092319	0.00848201
Scaffold7	22342610	22343428	peak157415	109.937	-0.364211	0.149599	-2.43528	0.0148803	0.0749901
Scaffold7	22351060	22351855	peak157422	57.9563	0.827407	0.180749	4.55399	5.26e-06	0.00011688
Scaffold7	22354293	22355260	peak157424	120.988	-0.437931	0.182862	-2.39392	0.0166692	0.0817538
Scaffold7	22382312	22383210	peak157443	121.243	0.43638	0.178027	2.44867	0.0143384	0.0729865
Scaffold7	22401706	22402921	peak157460	98.7547	1.54017	0.246226	6.20496	5.47e-10	5.41e-08
Scaffold7	22435294	22435609	peak157481	32.8009	-0.598191	0.210491	-2.84812	0.00439783	0.0294983
Scaffold7	22443762	22444150	peak157485	22.0984	-0.700308	0.268644	-2.60855	0.00909276	0.0516978
Scaffold7	22447948	22448455	peak157494	58.7131	1.99485	0.300242	6.50319	7.86e-11	1.01e-08
Scaffold7	22460657	22460837	peak157508	27.37	-0.588923	0.234464	-2.49965	0.0124317	0.065534
Scaffold7	22465000	22465928	peak157512	101.105	-0.609788	0.177235	-3.43984	0.00058206	0.00581767
Scaffold7	22466521	22466691	peak157513	26.3844	-1.29355	0.312067	-4.16647	3.09e-05	0.00052004
Scaffold7	22466522	22466704	peak157514	27.1259	-1.30692	0.304954	-4.30137	1.7e-05	0.00031412
Scaffold7	22466528	22466708	peak157515	27.1535	-1.30057	0.298636	-4.36844	1.25e-05	0.00024339
Scaffold7	22466557	22466805	peak157516	29.7034	-1.09749	0.289912	-3.79431	0.00014806	0.0019008
Scaffold7	22495811	22496716	peak157538	53.5416	0.497857	0.182804	2.71062	0.00671584	0.0409715
Scaffold7	22507661	22508060	peak157548	34.762	-0.491935	0.190032	-2.59245	0.0095295	0.0535645
Scaffold7	22518591	22519621	peak157554	140.358	0.438319	0.164429	2.6637	0.00772867	0.0456241
Scaffold7	22529985	22530888	peak157560	172.399	1.23018	0.27332	4.46883	7.86e-06	0.00016474
Scaffold7	22542448	22544501	peak157569	226.899	-0.693751	0.266234	-2.6002	0.00931684	0.0526213
Scaffold7	22552286	22554523	peak157571	348.751	-0.995072	0.262959	-3.79203	0.00014942	0.00191501
Scaffold7	22564661	22566459	peak157577	332.903	-0.90967	0.2555	-3.55685	0.00037532	0.00406756
Scaffold7	22605007	22605193	peak157607	29.2691	0.78945	0.226874	3.45178	0.00055691	0.00561246
Scaffold7	22605011	22605201	peak157608	29.289	0.784053	0.227556	3.41823	0.00063031	0.00621148
Scaffold7	22630244	22631850	peak157618	202.081	-0.852189	0.230803	-3.69706	0.00021811	0.00260975
Scaffold7	22654550	22655109	peak157635	50.9233	-1.46018	0.256565	-5.70259	1.18e-08	7.18e-07
Scaffold7	22662813	22663295	peak157647	24.9547	-0.524597	0.225812	-2.32325	0.0201656	0.0940872
Scaffold7	22666955	22667743	peak157649	157.396	0.80264	0.182278	4.39874	1.09e-05	0.00021633
Scaffold7	22682164	22682530	peak157660	23.8324	-0.533289	0.209518	-2.54949	0.0107882	0.0589206
Scaffold7	22687698	22688257	peak157668	44.1077	-0.940521	0.212779	-4.41888	9.92e-06	0.00019993
Scaffold7	22694873	22697198	peak157671	527.411	-1.25033	0.235361	-5.31888	1.04e-07	4.38e-06
Scaffold7	22705979	22707114	peak157678	291.45	1.07521	0.247067	4.34168	1.41e-05	0.00027019
Scaffold7	22715794	22716115	peak157686	18.7588	-0.760846	0.275989	-2.75706	0.00583228	0.0367426
Scaffold7	22715989	22716591	peak157687	23.1221	-0.789054	0.280531	-2.81077	0.00494227	0.0323136
Scaffold7	22724189	22725042	peak157698	94.97	-0.476988	0.154135	-3.09178	0.00198957	0.0157059
Scaffold7	22732583	22732814	peak157705	23.1741	0.595212	0.178151	3.31803	0.00090654	0.00835338
Scaffold7	22813657	22814015	peak157750	28.4444	0.615995	0.251946	2.4533	0.0141551	0.0723255
Scaffold7	22829547	22830060	peak157761	35.3313	-0.792966	0.155462	-5.09905	3.41e-07	1.2e-05
Scaffold7	22831745	22832050	peak157765	19.9833	-0.748424	0.23039	-3.25017	0.00115334	0.0101415
Scaffold7	22831899	22832137	peak157766	16.8277	-0.788201	0.269301	-2.93139	0.0033745	0.0239142
Scaffold7	22831955	22832137	peak157767	15.1728	-0.746168	0.281755	-2.65362	0.00796325	0.0466396
Scaffold7	22845706	22846995	peak157776	90.8246	0.620211	0.144195	4.29893	1.72e-05	0.00031712
Scaffold7	22883035	22883463	peak157785	21.9148	-0.535453	0.229653	-2.33253	0.0196728	0.0922743
Scaffold7	22904436	22905528	peak157802	66.9592	0.548457	0.170082	3.21207	0.00131784	0.0113037
Scaffold7	22931429	22932096	peak157826	18.8928	-0.663165	0.282222	-2.35489	0.0185282	0.0882264
Scaffold7	22969099	22969481	peak157846	23.2796	-0.636409	0.244137	-2.61093	0.00902969	0.0514321
Scaffold7	23040008	23040735	peak157914	133.761	1.08762	0.280676	3.85264	0.00011685	0.00156864
Scaffold7	23050200	23050392	peak157918	62.4686	0.861926	0.27395	3.14265	0.00167425	0.0136893
Scaffold7	23050200	23050392	peak157919	62.4686	0.861926	0.27395	3.14265	0.00167425	0.0136893
Scaffold7	23050200	23050429	peak157920	63.3878	0.84371	0.271525	3.10417	0.00190812	0.0151879
Scaffold7	23050232	23050399	peak157921	62.2901	0.846807	0.275085	3.07477	0.00210662	0.016452
Scaffold7	23050234	23050414	peak157922	62.7652	0.836686	0.272947	3.06189	0.00219946	0.0170132
Scaffold7	23057229	23057446	peak157928	27.0757	0.641938	0.26983	2.37301	0.0176436	0.0852648
Scaffold7	23066442	23066668	peak157937	39.5417	0.583153	0.202572	2.88287	0.00394065	0.0270292
Scaffold7	23079348	23079813	peak157955	22.0272	-0.633843	0.24457	-2.59701	0.00940394	0.0530166
Scaffold7	23095474	23096686	peak157970	693.732	0.576857	0.24975	2.3108	0.0208437	0.0963613
Scaffold7	23165259	23165855	peak158022	38.116	1.10797	0.260374	4.20354	2.63e-05	0.00045341
Scaffold7	23196579	23197438	peak158045	440.991	-0.919655	0.287427	-3.19979	0.00137528	0.0116984
Scaffold7	23251245	23252124	peak158088	110.332	0.53921	0.149037	3.62184	0.00029252	0.00331621
Scaffold7	23321442	23322715	peak158140	128.378	0.664136	0.149915	4.42374	9.7e-06	0.0001962
Scaffold7	23372038	23372258	peak158169	16.1131	-1.39646	0.245185	-5.66269	1.49e-08	8.67e-07
Scaffold7	23372072	23372240	peak158170	14.998	-1.33446	0.255537	-5.189	2.11e-07	7.99e-06
Scaffold7	23385401	23386497	peak158176	191.932	1.34959	0.249641	5.38803	7.12e-08	3.19e-06
Scaffold7	23389062	23389362	peak158180	21.0919	-0.776299	0.233349	-3.32531	0.00088321	0.00818104
Scaffold7	23389195	23389394	peak158181	18.2527	-0.896876	0.257759	-3.47479	0.00051126	0.00523691
Scaffold7	23411558	23412053	peak158193	78.8298	0.987316	0.186476	5.27181	1.35e-07	5.46e-06
Scaffold7	23413048	23413349	peak158194	37.7908	0.453618	0.186599	2.41832	0.0155922	0.0776929
Scaffold7	23432561	23433683	peak158212	133.819	0.885173	0.194885	4.52927	5.92e-06	0.00012933
Scaffold7	23434001	23435347	peak158213	226.467	1.00687	0.19328	5.2022	1.97e-07	7.52e-06
Scaffold7	23440234	23441862	peak158218	122.553	0.569501	0.139853	4.06684	4.77e-05	0.00074373
Scaffold7	23451373	23452013	peak158226	52.3517	-0.698871	0.270074	-2.58898	0.00962595	0.0539817
Scaffold7	23456068	23456995	peak158231	76.7802	0.424962	0.17838	2.38406	0.0171228	0.0833981
Scaffold7	23461696	23462839	peak158239	124.851	0.771862	0.160686	4.79536	1.62e-06	4.34e-05
Scaffold7	23468069	23469224	peak158243	104.799	0.333681	0.142397	2.34271	0.0191445	0.0902896
Scaffold7	23565069	23567167	peak158311	249.04	-0.967487	0.199689	-4.84435	1.27e-06	3.54e-05
Scaffold7	23598578	23599571	peak158327	150.348	-1.00702	0.337876	-3.01889	0.00253701	0.0190398
Scaffold7	23637287	23638224	peak158351	59.0102	0.525559	0.150657	3.48074	0.00050004	0.0051494
Scaffold7	23658592	23659117	peak158367	302.756	0.637199	0.243103	2.62306	0.00871432	0.0500308
Scaffold7	23672293	23673124	peak158373	47.941	1.52791	0.253421	5.97352	2.32e-09	1.8e-07
Scaffold7	23739447	23739750	peak158428	21.0148	-0.721306	0.311262	-2.3349	0.0195485	0.0918129
Scaffold7	23739559	23739738	peak158429	18.0662	-0.781667	0.323161	-2.44638	0.0144298	0.073311
Scaffold7	23822069	23822280	peak158489	25.8434	0.610212	0.194266	3.13261	0.00173257	0.0140646
Scaffold7	23822099	23822279	peak158490	22.6151	0.637878	0.200778	3.16863	0.00153157	0.0127687
Scaffold7	23838337	23838786	peak158499	26.3684	0.617127	0.226715	2.69294	0.00708259	0.0427122
Scaffold7	23888384	23888743	peak158545	34.2699	-0.62806	0.205539	-3.05212	0.00227229	0.0174492
Scaffold7	23888637	23888821	peak158546	25.4161	-0.818618	0.230028	-3.55606	0.00037646	0.00407889
Scaffold7	23888687	23889058	peak158547	22.4824	-0.651093	0.240349	-2.70741	0.00678095	0.0413005
Scaffold7	23917411	23918509	peak158572	88.108	0.684827	0.230052	2.96357	0.00304096	0.0219925
Scaffold7	23978183	23978762	peak158615	17.1448	-0.757066	0.301876	-2.51008	0.0120703	0.0641221
Scaffold7	23985376	23986875	peak158622	228.569	-0.400527	0.15725	-2.54711	0.0108619	0.0592281
Scaffold7	24045898	24047291	peak158683	231.218	0.658779	0.200239	3.28756	0.00101059	0.00913099
Scaffold7	24135649	24135899	peak158737	18.3357	0.964321	0.300699	3.15175	0.00162296	0.0133521
Scaffold7	24139420	24140165	peak158739	108.721	-0.912059	0.351687	-2.62703	0.00861348	0.0495613
Scaffold7	24151204	24151676	peak158751	22.1517	-0.793987	0.237071	-3.3486	0.00081221	0.00764415
Scaffold7	24174317	24175403	peak158768	106.981	0.847	0.160205	5.28151	1.28e-07	5.21e-06
Scaffold7	24195324	24195554	peak158788	16.0865	0.723867	0.277298	2.56167	0.0104169	0.0573706
Scaffold7	24195389	24196484	peak158789	66.0599	0.866451	0.21705	3.96954	7.2e-05	0.00105343
Scaffold7	24280991	24281432	peak158868	18.6905	0.87066	0.328729	2.59831	0.00936831	0.0528648
Scaffold7	24350928	24351157	peak158935	25.4092	0.544104	0.208508	2.58382	0.00977137	0.0545703
Scaffold7	24359997	24360267	peak158945	24.2771	1.24527	0.262882	4.68538	2.79e-06	6.87e-05
Scaffold7	24419224	24420600	peak159005	118.766	-1.15644	0.259386	-4.46352	8.06e-06	0.00016817
Scaffold7	24436789	24438140	peak159019	196.117	0.4309	0.187754	2.29367	0.0218097	0.0993846
Scaffold7	24489117	24489960	peak159064	58.4359	-1.05322	0.241136	-4.35386	1.34e-05	0.00025752
Scaffold7	24495004	24495600	peak159072	32.7222	0.538901	0.225913	2.36755	0.0179061	0.086064
Scaffold7	24501116	24502105	peak159082	77.2443	1.34839	0.278903	4.78212	1.73e-06	4.57e-05
Scaffold7	24550973	24552815	peak159136	387.113	0.52252	0.213199	2.45033	0.0142725	0.0727375
Scaffold7	24604468	24605133	peak159190	135.183	0.998293	0.250584	3.96697	7.28e-05	0.00106209
Scaffold7	24626951	24628516	peak159209	155.839	0.520173	0.204155	2.54443	0.0109456	0.0595547
Scaffold7	26491758	26492311	peak159362	28.5669	-0.834666	0.35198	-2.42159	0.015453	0.0771668
Scaffold7	26552411	26552914	peak159406	20.0528	-0.773457	0.327505	-2.35384	0.0185805	0.088415
Scaffold7	26560513	26561264	peak159413	34.2189	0.576932	0.200368	2.87062	0.00409669	0.0279013
Scaffold7	26643129	26644014	peak159493	73.4113	0.692882	0.183335	3.77338	0.00016105	0.00203965
Scaffold7	26709364	26709957	peak159559	31.3251	-0.587162	0.238696	-2.46426	0.0137295	0.0706874
Scaffold7	26731212	26731660	peak159583	22.0216	-0.838874	0.21914	-3.83081	0.00012772	0.00168637
Scaffold7	26736107	26736741	peak159593	22.8669	-0.713552	0.239727	-2.98461	0.0028394	0.0208093
Scaffold7	26807394	26807886	peak159658	21.7019	-0.596023	0.244174	-2.44005	0.0146852	0.0742668
Scaffold7	26815557	26815761	peak159664	20.7056	-0.530255	0.221408	-2.38517	0.0170714	0.0832145
Scaffold7	26815577	26815761	peak159665	20.0581	-0.520955	0.226266	-2.29217	0.0218961	0.0997088
Scaffold7	26846744	26847444	peak159692	44.2124	1.14451	0.273816	4.13222	3.59e-05	0.00058801
Scaffold7	26931459	26931756	peak159766	40.8241	0.591054	0.191848	3.0734	0.00211632	0.016508
Scaffold7	26931669	26931915	peak159767	36.421	0.563249	0.19742	2.84617	0.00442485	0.0296468
Scaffold7	26972790	26973288	peak159812	19.456	-0.601136	0.258649	-2.33174	0.0197146	0.0924501
Scaffold7	27000547	27001475	peak159843	160.142	1.02943	0.214002	4.80692	1.53e-06	4.15e-05
Scaffold7	27048306	27049798	peak159886	199.84	0.535557	0.163536	3.27345	0.00106245	0.00949353
Scaffold7	27061623	27062228	peak159894	26.9405	0.804964	0.258351	3.0858	0.00203003	0.0159654
Scaffold7	27165365	27165866	peak159980	31.7025	-1.69077	0.29831	-5.64506	1.65e-08	9.41e-07
Scaffold7	27920444	27920934	peak160186	51.2641	0.941205	0.246519	3.80696	0.00014068	0.00182377
Scaffold7	27972747	27973116	peak160220	32.9854	1.33155	0.278406	4.69847	2.62e-06	6.51e-05
Scaffold7	27996329	27996457	peak160243	53.9325	-1.03039	0.330256	-3.11544	0.00183668	0.0147464
Scaffold7	27997703	27998436	peak160245	105.982	-0.523415	0.203685	-2.56958	0.0101822	0.0563426
Scaffold7	28008479	28009497	peak160257	73.7332	-0.570099	0.240638	-2.37056	0.0177612	0.0856224
Scaffold7	28033489	28035345	peak160268	394.648	0.964264	0.193241	4.98972	6.05e-07	1.92e-05
Scaffold7	28045205	28045506	peak160281	20.5242	0.644021	0.232648	2.73913	0.00616028	0.0382914
Scaffold7	28048925	28049523	peak160285	177.189	0.496257	0.21009	2.3656	0.0180011	0.0863884
Scaffold7	28049671	28049955	peak160287	43.4901	0.699501	0.241178	2.8994	0.00373878	0.0259249
Scaffold7	28049764	28049933	peak160288	35.9694	0.763796	0.26256	2.90606	0.00366007	0.0254727
Scaffold7	28049769	28049943	peak160289	35.6011	0.760258	0.265671	2.85883	0.00425201	0.0287174
Scaffold7	28049770	28049939	peak160290	35.5615	0.758341	0.26576	2.85069	0.0043625	0.0293122
Scaffold7	28049770	28049939	peak160291	35.5615	0.758341	0.26576	2.85069	0.0043625	0.0293122
Scaffold7	28051469	28052287	peak160293	103.302	0.637916	0.226813	2.81958	0.00480872	0.031689
Scaffold7	28058743	28059834	peak160301	127.337	0.744057	0.205654	3.61667	0.00029841	0.00337121
Scaffold7	28072788	28073738	peak160307	93.0832	-0.762932	0.271193	-2.82607	0.00471228	0.0311502
Scaffold7	28091810	28092302	peak160326	26.6318	0.638203	0.256962	2.47129	0.0134625	0.0696035
Scaffold7	28119223	28120247	peak160348	88.3043	0.760754	0.192185	3.94311	8.04e-05	0.00115415
Scaffold7	28165148	28165747	peak160383	44.0256	-1.02518	0.227122	-4.51345	6.38e-06	0.00013777
Scaffold7	28184743	28185147	peak160398	34.1131	-1.10996	0.236073	-4.70155	2.58e-06	6.44e-05
Scaffold7	28184948	28185139	peak160399	30.0036	-1.34233	0.261423	-5.13571	2.81e-07	1.01e-05
Scaffold7	28184950	28185143	peak160400	30.1318	-1.32148	0.259478	-5.09392	3.51e-07	1.23e-05
Scaffold7	28184953	28185152	peak160401	29.6905	-1.28641	0.260466	-4.94049	7.79e-07	2.36e-05
Scaffold7	28184958	28185396	peak160402	41.2977	-0.876649	0.213197	-4.11225	3.92e-05	0.00063204
Scaffold7	28205162	28205855	peak160420	44.6337	-0.610532	0.20264	-3.01682	0.00255443	0.01913
Scaffold7	28224008	28225056	peak160438	165.98	-1.30248	0.242265	-5.37775	7.54e-08	3.35e-06
Scaffold7	28247903	28248626	peak160461	36.8709	-0.658512	0.22967	-2.8667	0.00414781	0.0281704
Scaffold7	28374535	28375546	peak160576	118.678	0.410419	0.151892	2.70093	0.0069146	0.0419193
Scaffold7	28401736	28402325	peak160591	47.8406	1.2612	0.203763	6.15519	7.5e-10	6.94e-08
Scaffold7	28567309	28568639	peak160717	205.858	-0.961087	0.190147	-5.05414	4.32e-07	1.46e-05
Scaffold7	28602220	28604487	peak160755	172.055	-0.301118	0.126744	-2.3768	0.0174638	0.0846656
Scaffold7	28906008	28906447	peak160843	36.5339	0.821889	0.350217	2.372	0.017692	0.0854406
Scaffold7	29007187	29007890	peak160871	20.8724	-0.932118	0.30658	-3.04112	0.00235703	0.0179651
Scaffold7	29155365	29156522	peak160940	176.778	-1.3666	0.334092	-4.23822	2.25e-05	0.00039853
Scaffold7	29162385	29162902	peak160950	24.9657	-0.772158	0.253339	-3.04853	0.00229962	0.0176034
Scaffold7	29162735	29162961	peak160951	17.2543	-1.25567	0.231141	-5.4213	5.92e-08	2.73e-06
Scaffold7	29173175	29174378	peak160960	282.744	0.693267	0.249326	2.78131	0.00541393	0.034674
Scaffold7	29206280	29208164	peak160983	403.196	-0.643279	0.222059	-2.89681	0.00376982	0.0260933
Scaffold7	29234175	29234348	peak161002	39.5499	-0.732449	0.206997	-3.53561	0.00040683	0.00434092
Scaffold7	29234176	29234407	peak161003	41.1739	-0.745443	0.194825	-3.82398	0.00013131	0.00172307
Scaffold7	29234278	29234610	peak161004	43.5618	-0.710587	0.175483	-4.04763	5.17e-05	0.00079693
Scaffold7	29236338	29237516	peak161009	73.8543	0.608103	0.175553	3.45681	0.0005466	0.00553618
Scaffold7	29244229	29246393	peak161014	222.047	0.93242	0.175552	5.30498	1.13e-07	4.68e-06
Scaffold7	29254823	29255679	peak161016	86.8514	-1.1088	0.33945	-3.27869	0.0010429	0.00935328
Scaffold7	29272334	29273618	peak161030	136.436	0.447355	0.173325	2.57625	0.00998783	0.0554787
Scaffold7	29324684	29325832	peak161065	352.512	-0.65859	0.260289	-2.53788	0.0111527	0.0603682
Scaffold7	29350343	29351258	peak161080	123.893	0.710222	0.205396	3.45618	0.00054789	0.00554265
Scaffold7	29436695	29437562	peak161121	79.9448	1.25928	0.226334	5.5355	3.1e-08	1.59e-06
Scaffold7	29480295	29480686	peak161147	23.7646	1.26954	0.300775	4.1292	3.64e-05	0.00059431
Scaffold7	29538511	29538713	peak161192	18.7293	0.981502	0.282807	3.42612	0.00061227	0.00606124
Scaffold7	29538517	29538740	peak161194	19.3218	0.904663	0.283924	3.14531	0.00165908	0.013598
Scaffold7	29542424	29543166	peak161201	66.8786	1.11175	0.202719	5.46174	4.71e-08	2.27e-06
Scaffold7	29543460	29543881	peak161202	50.3499	0.543928	0.178793	3.0465	0.00231523	0.017699
Scaffold7	29543697	29543866	peak161203	42.9335	0.73491	0.196706	3.73778	0.00018565	0.00229238
Scaffold7	29543705	29543895	peak161204	43.0997	0.726449	0.195189	3.72251	0.00019725	0.00240724
Scaffold7	29549083	29549481	peak161212	26.0448	-0.522232	0.218048	-2.40004	0.0163932	0.080686
Scaffold7	29553906	29554694	peak161213	433.156	-0.741309	0.295214	-2.55749	0.010543	0.0578681
Scaffold7	29648050	29648396	peak161277	23.9366	-0.599213	0.234915	-2.55549	0.0106037	0.0581299
Scaffold7	29648376	29648750	peak161278	16.0716	-0.653923	0.264949	-2.47973	0.0131483	0.0683869
Scaffold7	29675331	29675656	peak161291	26.3371	-1.40774	0.285191	-4.91379	8.93e-07	2.66e-05
Scaffold7	29675531	29676700	peak161292	358.75	-1.71362	0.293225	-5.86328	4.54e-09	3.21e-07
Scaffold7	29717398	29717596	peak161316	28.0736	-1.06313	0.273435	-3.88006	0.00010443	0.00142925
Scaffold7	29720248	29720965	peak161318	56.8625	0.940761	0.252435	3.69819	0.00021714	0.00260216
Scaffold7	29755197	29757170	peak161333	166.965	0.523729	0.199582	2.62042	0.00878208	0.0503355
Scaffold7	29771968	29772207	peak161350	19.0221	-0.616664	0.227871	-2.71342	0.00665923	0.0406992
Scaffold7	29775391	29776439	peak161353	72.1969	0.585905	0.188035	3.10723	0.00188848	0.0150726
Scaffold7	29814213	29814764	peak161402	38.625	-0.624168	0.215423	-2.89825	0.00375256	0.0259891
Scaffold7	29888209	29888429	peak161446	18.4423	-0.515043	0.222572	-2.31971	0.0203565	0.0947489
Scaffold7	29888254	29888590	peak161447	19.1906	-0.530976	0.217265	-2.44797	0.0143665	0.0730601
Scaffold7	29945758	29946274	peak161490	66.859	0.726292	0.2049	3.54364	0.00039465	0.00424286
Scaffold7	29965974	29966555	peak161521	46.0786	0.537565	0.204877	2.60857	0.00909221	0.0516978
Scaffold7	29990280	29990930	peak161528	48.7168	0.564335	0.24477	2.29333	0.0218288	0.0994608
Scaffold7	29992136	29992505	peak161530	22.9817	0.85128	0.268061	3.14093	0.0016841	0.0137526
Scaffold7	29996677	29997399	peak161536	26.7831	-1.58767	0.332505	-4.68299	2.83e-06	6.94e-05
Scaffold7	30016761	30017857	peak161553	252.882	1.34607	0.269769	4.98592	6.17e-07	1.95e-05
Scaffold7	30028833	30030338	peak161557	147.248	0.786198	0.157579	4.98058	6.34e-07	2e-05
Scaffold7	30043263	30044010	peak161568	38.116	0.888455	0.25355	3.47137	0.00051781	0.0052969
Scaffold7	30051734	30052774	peak161576	197.299	0.682162	0.246337	2.77544	0.00551278	0.0351749
Scaffold7	30062468	30063487	peak161587	106.938	-0.681751	0.207329	-3.28791	0.00100935	0.00912342
Scaffold7	30079643	30079934	peak161595	29.3057	1.10008	0.278091	3.9137	9.09e-05	0.00127537
Scaffold7	30079741	30079986	peak161596	30.1825	1.15941	0.274569	4.1782	2.94e-05	0.00049808
Scaffold7	30082136	30083806	peak161600	621.39	0.678156	0.219947	3.08324	0.00204761	0.0160754
Scaffold7	30138432	30139156	peak161656	407.117	0.600289	0.2517	2.38626	0.0170209	0.0830445
Scaffold7	30144277	30145587	peak161660	97.1085	-0.498809	0.160619	-3.10532	0.00190072	0.0151503
Scaffold7	30177692	30178491	peak161688	297.276	-0.730847	0.273849	-2.67488	0.00747563	0.0444671
Scaffold7	30209998	30211068	peak161707	415.644	0.688069	0.275449	2.50879	0.0121147	0.0643078
Scaffold7	30218114	30219307	peak161712	242.292	0.836911	0.262832	3.18461	0.00144951	0.0122161
Scaffold7	30228862	30230580	peak161718	266.479	-1.10793	0.23194	-4.7639	1.9e-06	4.95e-05
Scaffold7	30234765	30235135	peak161721	29.5443	-0.843449	0.318258	-2.68476	0.0072582	0.0434781
Scaffold7	30235908	30237223	peak161722	166.028	-2.02389	0.267476	-7.56676	3.83e-14	1.52e-11
Scaffold7	30237420	30238257	peak161723	85.5259	-0.93755	0.284275	-3.30038	0.00096552	0.00879863
Scaffold7	30257949	30258772	peak161747	141.046	0.744555	0.254286	2.91299	0.00357984	0.025023
Scaffold7	30263773	30265036	peak161750	84.1334	-0.796471	0.242399	-3.2907	0.00099938	0.00904794
Scaffold7	30266920	30267441	peak161756	48.2557	1.21586	0.247843	4.86142	1.17e-06	3.31e-05
Scaffold7	30296317	30296905	peak161774	37.8835	-0.740567	0.273869	-2.70954	0.00673761	0.0410752
Scaffold7	30298026	30298758	peak161777	39.0045	-0.994724	0.229323	-4.33833	1.44e-05	0.0002733
Scaffold7	30317161	30317410	peak161788	26.3618	-0.978647	0.301306	-3.2357	0.00121345	0.0105564
Scaffold7	30317213	30317390	peak161789	25.7547	-0.991873	0.301368	-3.27863	0.00104311	0.00935421
Scaffold7	30317218	30317423	peak161790	26.3167	-0.938477	0.301545	-3.10053	0.00193175	0.0153516
Scaffold7	30317228	30317421	peak161791	25.1332	-0.985158	0.303561	-3.2338	0.00122156	0.0106172
Scaffold7	30330132	30332473	peak161807	170.14	-0.531586	0.1617	-3.28753	0.0010107	0.00913099
Scaffold7	30340805	30341128	peak161817	28.1541	1.1139	0.266284	4.10345	4.07e-05	0.00065312
Scaffold7	30372485	30374441	peak161841	146.843	0.679884	0.246295	2.75519	0.00586588	0.036896
Scaffold7	30381736	30382164	peak161847	37.92	0.551221	0.185977	2.95021	0.00317563	0.0227707
Scaffold7	30397961	30398320	peak161862	23.5019	0.608306	0.219683	2.73936	0.00615593	0.0382728
Scaffold7	30443687	30443959	peak161896	18.1257	-2.05928	0.254501	-8.00173	1.23e-15	8.08e-13
Scaffold7	30449074	30449977	peak161900	83.1624	-0.907813	0.204073	-4.44782	8.67e-06	0.00017878
Scaffold7	30449790	30449952	peak161901	51.2119	-0.87061	0.226389	-3.84402	0.00012104	0.00161289
Scaffold7	30449808	30449977	peak161902	49.7102	-0.81436	0.228068	-3.56906	0.00035826	0.00391664
Scaffold7	30459881	30461506	peak161908	100.451	-0.426913	0.18187	-2.34537	0.0190083	0.089862
Scaffold7	30464815	30465046	peak161911	15.0013	-0.686577	0.299255	-2.29414	0.0217823	0.0993022
Scaffold7	30468044	30468817	peak161915	43.5934	0.848252	0.244832	3.43252	0.000598	0.00594271
Scaffold7	30520119	30520306	peak161951	16.2608	-0.806378	0.31552	-2.55678	0.0105646	0.0579566
Scaffold7	30520120	30520319	peak161952	17.1939	-0.826796	0.309002	-2.67726	0.00742279	0.0442279
Scaffold7	30520161	30520498	peak161953	22.5462	-0.722471	0.279899	-2.58167	0.00983231	0.0548221
Scaffold7	30549864	30550563	peak161971	62.2941	-0.530293	0.203844	-2.6024	0.00925743	0.0523573
Scaffold7	30574276	30574902	peak161984	34.8592	-0.662699	0.257388	-2.57497	0.010025	0.0556283
Scaffold7	30587919	30589528	peak161989	86.8078	-0.409276	0.144379	-2.83333	0.0046066	0.0305954
Scaffold7	30606989	30607263	peak162008	19.2468	1.14343	0.244562	4.60452	4.13e-06	9.56e-05
Scaffold7	30633931	30634299	peak162031	21.9818	-0.743811	0.286632	-2.59805	0.00937554	0.052895
Scaffold7	30648729	30649190	peak162037	29.6243	1.29734	0.26698	4.78325	1.72e-06	4.56e-05
Scaffold7	30649275	30650037	peak162038	44.6884	0.51576	0.174736	2.93791	0.00330437	0.0235084
Scaffold7	30661104	30661963	peak162043	80.1764	0.576433	0.155025	3.71173	0.00020584	0.00249245
Scaffold7	30674485	30674884	peak162051	20.986	-0.606202	0.235132	-2.58615	0.00970538	0.0542906
Scaffold7	30683578	30684165	peak162061	26.5263	-0.6023	0.249514	-2.41458	0.0157534	0.0783266
Scaffold7	30721856	30722507	peak162091	42.2348	0.662459	0.241516	2.72295	0.00647017	0.0398013
Scaffold7	30723912	30724163	peak162096	22.4132	-0.687211	0.255607	-2.68879	0.00717106	0.0430928
Scaffold7	30729973	30730807	peak162098	77.0701	-0.804277	0.197524	-4.0707	4.69e-05	0.0007342
Scaffold7	30741561	30742383	peak162106	32.7927	0.690846	0.226322	3.03149	0.00243347	0.0184172
Scaffold7	30754144	30755010	peak162123	602.147	0.784872	0.245482	3.19679	0.00138967	0.0118019
Scaffold7	30774296	30774664	peak162139	21.9891	-0.661865	0.224019	-2.95343	0.00314264	0.0225799
Scaffold7	30837668	30838528	peak162159	40.6248	-0.607875	0.228373	-2.66058	0.00780065	0.0459373
Scaffold7	30851852	30852170	peak162166	22.7306	-0.70342	0.289092	-2.43713	0.0148043	0.0746852
Scaffold7	30851973	30852168	peak162167	21.2296	-0.70511	0.29674	-2.38193	0.0172221	0.0837502
Scaffold7	30851984	30852168	peak162168	21.1192	-0.707221	0.295509	-2.39851	0.0164619	0.0809633
Scaffold7	30851985	30852372	peak162169	25.1138	-0.754078	0.282164	-2.67631	0.00744368	0.0443173
Scaffold7	30853289	30854778	peak162170	180.14	-1.16674	0.272536	-4.27123	1.94e-05	0.00035163
Scaffold7	30855154	30855515	peak162171	19.7473	-0.659277	0.240118	-2.75212	0.00592101	0.037167
Scaffold7	30861076	30861461	peak162177	24.7433	-0.669277	0.265667	-2.51723	0.0118282	0.0631596
Scaffold7	30873948	30875299	peak162184	107.97	-0.661962	0.280272	-2.36896	0.0178383	0.0858205
Scaffold7	30903446	30904245	peak162207	45.521	0.761596	0.205633	3.6912	0.0002232	0.00265938
Scaffold7	30905089	30906075	peak162208	70.9183	-1.26834	0.234557	-5.40542	6.47e-08	2.94e-06
Scaffold7	30909902	30910370	peak162210	45.0503	-0.792492	0.24301	-3.2612	0.0011094	0.0098161
Scaffold7	30973922	30974134	peak162265	20.2117	-0.598445	0.25641	-2.33334	0.0196303	0.0921105
Scaffold7	30981320	30982485	peak162273	85.1887	1.00834	0.190037	5.29307	1.2e-07	4.95e-06
Scaffold7	30994334	30995602	peak162285	131.099	-1.04796	0.234938	-4.46019	8.19e-06	0.00017042
Scaffold7	31031640	31031993	peak162312	20.2649	-1.20433	0.255244	-4.70844	2.5e-06	6.26e-05
Scaffold7	31043227	31043770	peak162323	56.3388	0.681196	0.181728	3.74313	0.00018174	0.00224997
Scaffold7	31056689	31058350	peak162330	137.654	-0.519347	0.216524	-2.39906	0.0164373	0.080873
Scaffold7	31076035	31076483	peak162340	30.0852	-1.03592	0.260392	-3.97122	7.15e-05	0.0010473
Scaffold7	31101688	31102501	peak162360	174.78	0.602957	0.217342	2.77601	0.00550313	0.0351239
Scaffold7	31155199	31155699	peak162394	36.4344	0.706991	0.297749	2.35949	0.0183002	0.0874143
Scaffold7	31159502	31160188	peak162397	91.152	0.669859	0.202706	3.29715	0.00097672	0.00887976
Scaffold7	31189732	31191261	peak162426	118.044	0.425305	0.14869	2.85852	0.00425624	0.0287414
Scaffold7	31279685	31279913	peak162494	31.4292	-0.519116	0.222967	-2.32213	0.0202258	0.0942955
Scaffold7	31279799	31279984	peak162495	31.8815	-0.522054	0.227256	-2.29086	0.0219713	0.0999762
Scaffold7	31279816	31279988	peak162497	32.1412	-0.515729	0.223193	-2.30389	0.0212288	0.0976175
Scaffold7	31279816	31280039	peak162499	32.8164	-0.510908	0.221129	-2.30354	0.0212483	0.0976625
Scaffold7	31292606	31293062	peak162513	20.8779	-0.753965	0.241585	-3.12791	0.00176057	0.0142586
Scaffold7	31295706	31297107	peak162514	173.504	0.441803	0.171182	2.58008	0.00987784	0.0550207
Scaffold7	31423054	31423566	peak162601	17.6212	0.835506	0.353839	2.41042	0.0159344	0.0789412
Scaffold7	31468834	31469566	peak162627	65.1598	0.583434	0.201091	2.89571	0.00378296	0.0261545
Scaffold7	31476383	31477530	peak162631	62.6352	-0.593318	0.235392	-2.51995	0.0117372	0.0627923
Scaffold7	31523886	31525074	peak162686	80.6151	-0.900019	0.245174	-3.66275	0.00024952	0.0029178
Scaffold7	31527400	31528142	peak162688	85.7472	-0.976086	0.364271	-2.8643	0.00417929	0.0283367
Scaffold7	31529421	31530447	peak162690	130.759	-0.867195	0.32534	-2.70146	0.00690358	0.0418644
Scaffold7	31552816	31553488	peak162703	126.097	0.957374	0.244927	3.90985	9.24e-05	0.00129185
Scaffold7	31569752	31570733	peak162713	147.075	1.64204	0.247561	6.60116	4.08e-11	5.89e-09
Scaffold7	31573791	31574164	peak162716	36.0662	1.09387	0.212396	5.13602	2.81e-07	1.01e-05
Scaffold7	31574032	31574165	peak162717	29.6725	1.18257	0.252329	4.67511	2.94e-06	7.17e-05
Scaffold7	31579491	31580663	peak162722	121.828	0.930342	0.183329	5.07018	3.97e-07	1.36e-05
Scaffold7	31631032	31631303	peak162752	25.5199	0.658522	0.196729	3.33185	0.0008627	0.00802953
Scaffold7	31646051	31647028	peak162770	323.31	0.710442	0.250786	2.84808	0.00439845	0.0295002
Scaffold7	31647104	31647276	peak162771	18.7128	0.776234	0.257026	2.98965	0.00279295	0.0205451
Scaffold7	31647107	31647703	peak162772	38.1675	0.810202	0.231026	3.48648	0.00048941	0.00506133
Scaffold7	31672270	31672896	peak162791	55.3725	0.592234	0.181494	3.24978	0.00115496	0.0101536
Scaffold7	31676928	31678434	peak162794	168.892	1.08916	0.187595	5.79556	6.81e-09	4.5e-07
Scaffold7	31686649	31687092	peak162800	27.3352	-0.707153	0.26364	-2.68318	0.00729258	0.0436133
Scaffold7	31700887	31702513	peak162817	112.772	0.396259	0.154515	2.56008	0.0104648	0.0575614
Scaffold7	31712210	31713238	peak162827	145.545	0.724128	0.200226	3.61472	0.00030068	0.00339181
Scaffold7	31729747	31730718	peak162841	82.7559	0.519258	0.174767	2.96434	0.00303335	0.0219524
Scaffold7	31730531	31730714	peak162842	31.7904	0.829498	0.246147	3.34194	0.00083194	0.00779789
Scaffold7	31730536	31730726	peak162843	31.9153	0.826894	0.244602	3.35185	0.00080272	0.00757167
Scaffold7	31730543	31730716	peak162844	31.1918	0.821019	0.248088	3.27923	0.0010409	0.00933691
Scaffold7	31732018	31732583	peak162850	65.823	-0.568697	0.19355	-2.93624	0.00332216	0.0236141
Scaffold7	31737955	31738187	peak162857	19.4181	-0.818052	0.238005	-3.44274	0.00057584	0.0057725
Scaffold7	31738024	31738642	peak162858	46.6805	-0.500413	0.211817	-2.36117	0.0182173	0.0871432
Scaffold7	31754343	31755405	peak162878	183.566	0.687835	0.255793	2.69652	0.00700682	0.0423635
Scaffold7	31789484	31790765	peak162909	304.105	1.08933	0.275286	3.94372	8.02e-05	0.00115178
Scaffold7	31803953	31804941	peak162917	254.279	-0.583609	0.25042	-2.34334	0.019112	0.0901766
Scaffold7	31810264	31811256	peak162923	87.4333	-0.521594	0.191546	-2.72235	0.00648192	0.0398433
Scaffold7	31816071	31816678	peak162929	56.2143	-0.394804	0.163984	-2.40792	0.0160435	0.0793377
Scaffold7	31817381	31817592	peak162932	20.0307	-0.687666	0.241748	-2.84446	0.0044487	0.0297644
Scaffold7	31822543	31823198	peak162935	43.0869	-1.08996	0.23558	-4.62362	3.77e-06	8.85e-05
Scaffold7	31835284	31835659	peak162944	42.2696	-1.42195	0.257904	-5.47944	4.27e-08	2.08e-06
Scaffold7	31835461	31836549	peak162945	144.62	-0.761658	0.265803	-2.85797	0.00426357	0.0287818
Scaffold7	31844731	31845010	peak162950	35.5515	-0.665503	0.244729	-2.71827	0.00656251	0.0402121
Scaffold7	31844830	31845046	peak162951	33.9777	-0.698272	0.246198	-2.8355	0.00457547	0.0304376
Scaffold7	31858703	31859375	peak162958	60.5655	0.660253	0.205077	3.21367	0.00131051	0.0112579
Scaffold7	31870998	31873926	peak162965	293.21	0.494186	0.15092	3.27213	0.00106741	0.0095252
Scaffold7	31894829	31895217	peak162977	18.8555	-0.881561	0.258556	-3.40813	0.0006541	0.00640139
Scaffold7	31897229	31897812	peak162980	33.6654	-1.30695	0.24351	-5.35291	8.66e-08	3.74e-06
Scaffold7	31898283	31898963	peak162981	47.2238	0.774256	0.232323	3.31515	0.00091593	0.00842709
Scaffold7	31915081	31916744	peak162987	109.736	-0.324773	0.129654	-2.5076	0.0121556	0.0644704
Scaffold7	31923984	31924264	peak162993	22.851	-0.814353	0.2047	-3.98342	6.79e-05	0.00100321
Scaffold7	31929221	31931561	peak162996	508.549	1.30817	0.254474	5.12508	2.97e-07	1.06e-05
Scaffold7	31958792	31959516	peak163015	33.298	0.626626	0.238971	2.61144	0.0090161	0.0513719
Scaffold7	31964828	31965184	peak163018	76.8676	2.06209	0.267555	7.60411	2.87e-14	1.2e-11
Scaffold7	31978384	31980282	peak163023	165.393	-0.888391	0.177779	-4.99748	5.81e-07	1.86e-05
Scaffold7	31989303	31991481	peak163024	405.468	0.433766	0.187302	2.31559	0.0205807	0.0955345
Scaffold7	31998403	31999984	peak163026	367.572	0.625909	0.233072	2.68237	0.00731019	0.0437002
Scaffold7	32003697	32005688	peak163027	601.755	-1.09933	0.259812	-4.23973	2.24e-05	0.0003961
Scaffold7	32014910	32015670	peak163034	70.3479	-0.875691	0.243323	-3.60107	0.00031692	0.00354397
Scaffold7	32015918	32016683	peak163036	70.0774	0.58223	0.179792	3.23023	0.00123689	0.0107227
Scaffold7	32021045	32021488	peak163038	26.516	-1.19732	0.310325	-3.86254	0.00011221	0.00151694
Scaffold7	32033266	32035059	peak163053	182.844	0.829203	0.183594	4.51425	6.35e-06	0.00013743
Scaffold7	32035280	32036404	peak163054	76.9758	-0.876055	0.203132	-4.31313	1.61e-05	0.00030048
Scaffold7	32044636	32046469	peak163064	609.554	-0.730518	0.300905	-2.43729	0.0147976	0.0746764
Scaffold7	32072748	32073283	peak163091	28.1838	-0.553192	0.225886	-2.44927	0.0143147	0.0728874
Scaffold7	32106843	32107654	peak163143	81.127	0.384735	0.162289	2.37093	0.0177434	0.0855935
Scaffold7	32136579	32137408	peak163176	85.8187	0.460176	0.146583	3.13267	0.00173226	0.0140636
Scaffold7	32142804	32143387	peak163181	49.4994	-0.4491	0.190478	-2.34772	0.0188886	0.089458
Scaffold7	32157765	32158847	peak163184	265.153	0.87075	0.219907	3.95619	7.62e-05	0.00110421
Scaffold7	32247451	32247860	peak163245	26.7056	0.560624	0.230708	2.42305	0.0153909	0.0769564
Scaffold7	32292562	32294967	peak163278	198.726	0.453327	0.129258	3.50613	0.00045467	0.00476233
Scaffold7	32295140	32295677	peak163279	24.4068	-0.608065	0.238583	-2.55292	0.0106823	0.0584626
Scaffold7	32307391	32308258	peak163285	82.147	-0.620671	0.172293	-3.60216	0.00031559	0.00353142
Scaffold7	32308617	32309739	peak163287	93.1498	1.00181	0.207719	4.80338	1.56e-06	4.2e-05
Scaffold7	32350326	32350887	peak163314	40.7486	0.726279	0.234109	3.08888	0.0020091	0.015832
Scaffold7	32351226	32352956	peak163315	56.8231	1.04393	0.31557	3.26284	0.00110301	0.00977452
Scaffold7	32383345	32384752	peak163325	109.943	-0.825814	0.273773	-3.02505	0.00248588	0.0187156
Scaffold7	32504471	32504982	peak163435	27.9418	0.961007	0.270148	3.50869	0.00045031	0.00472538
Scaffold7	32529888	32532396	peak163450	152.509	-0.570264	0.187135	-3.04743	0.00230806	0.0176612
Scaffold7	32557656	32558330	peak163475	39.1868	-0.547543	0.181207	-3.0204	0.00252443	0.0189538
Scaffold7	32561368	32561676	peak163477	20.2996	-0.66175	0.252235	-2.6229	0.00871859	0.0500358
Scaffold7	32563777	32564283	peak163485	32.395	-0.453248	0.188518	-2.40472	0.016185	0.079865
Scaffold7	32570335	32571207	peak163491	112.81	-1.47758	0.21976	-6.72751	1.73e-11	2.83e-09
Scaffold7	32574183	32574321	peak163492	21.6852	0.616738	0.242313	2.51206	0.0120029	0.0638398
Scaffold7	32574205	32574383	peak163493	25.6711	0.639638	0.211002	3.00396	0.00266493	0.0197797
Scaffold7	32574205	32574722	peak163494	41.1817	0.493378	0.184528	2.65834	0.00785274	0.0461769
Scaffold7	32582585	32583224	peak163502	38.311	-0.534107	0.160545	-3.32764	0.00087586	0.0081298
Scaffold7	32607649	32608032	peak163518	20.5975	-0.674097	0.212846	-3.17411	0.00150296	0.0125817
Scaffold7	32623992	32624304	peak163529	16.3459	-0.673227	0.253879	-2.66002	0.00781357	0.0459976
Scaffold7	32669884	32670297	peak163565	18.0064	-0.863269	0.310731	-2.77905	0.00545185	0.0348699
Scaffold7	32674629	32675609	peak163570	118.322	-0.419212	0.181503	-2.30813	0.0209917	0.0968145
Scaffold7	32686526	32687671	peak163577	215.432	0.560044	0.232214	2.41667	0.015663	0.0779682
Scaffold7	32687475	32687714	peak163578	35.5749	0.723505	0.250287	2.89311	0.0038145	0.0263211
Scaffold7	32687524	32687816	peak163579	34.9749	0.62359	0.254217	2.45394	0.0141302	0.0722377
Scaffold7	32708394	32708614	peak163593	21.3704	-0.838236	0.242647	-3.45425	0.00055182	0.00557574
Scaffold7	32708444	32709648	peak163594	86.9266	-0.853756	0.24523	-3.48219	0.00049732	0.00512876
Scaffold7	32739404	32740416	peak163619	112.539	1.98326	0.236854	8.30774	9.75e-17	9.31e-14
Scaffold7	32757564	32758617	peak163631	105.477	0.988011	0.23059	4.26067	2.04e-05	0.00036554
Scaffold7	32785004	32786074	peak163652	168.279	-0.575044	0.17526	-3.28068	0.00103558	0.00929742
Scaffold7	32792418	32794400	peak163656	201.602	-0.468685	0.167397	-2.79946	0.00511879	0.0332043
Scaffold7	32794202	32794570	peak163657	44.0035	-0.453668	0.193384	-2.35028	0.0187593	0.0889915
Scaffold7	32825867	32827808	peak163677	281.745	-1.11429	0.252176	-4.41616	1e-05	0.00020208
Scaffold7	32874923	32875896	peak163706	108.531	-0.912888	0.20307	-4.49367	7e-06	0.00014921
Scaffold7	32881311	32882400	peak163710	84.3384	-0.794568	0.288468	-2.7475	0.00600522	0.0375852
Scaffold7	32886734	32886958	peak163715	26.2914	0.664328	0.19162	3.42894	0.00060593	0.00600821
Scaffold7	32886794	32887495	peak163716	53.0401	0.593819	0.150944	3.91607	9e-05	0.00126476
Scaffold7	32898336	32899170	peak163724	146.11	0.872596	0.275909	3.14306	0.0016719	0.0136763
Scaffold7	32907149	32907791	peak163729	38.8178	0.540274	0.21114	2.54275	0.0109985	0.0597619
Scaffold7	32952129	32952538	peak163776	16.3679	-0.793418	0.309951	-2.55493	0.010621	0.0581885
Scaffold7	32954472	32955307	peak163781	38.3922	-0.795789	0.207443	-3.83754	0.00012427	0.00164928
Scaffold7	32975414	32975886	peak163800	23.1058	-0.575076	0.203072	-2.83637	0.00456296	0.0303662
Scaffold7	32991456	32991835	peak163820	16.7953	-0.857752	0.346192	-2.47225	0.0134265	0.0694809
Scaffold7	33007743	33008147	peak163831	21.5911	-0.848742	0.219777	-3.86733	0.00011004	0.00149202
Scaffold7	33008002	33008258	peak163832	17.9151	-0.687339	0.222915	-3.08815	0.00201404	0.0158646
Scaffold7	33008793	33009803	peak163834	174.521	0.610207	0.212638	2.86824	0.00412759	0.02806
Scaffold7	33134579	33134941	peak163938	20.2106	1.22616	0.247139	4.86828	1.13e-06	3.22e-05
Scaffold7	33169575	33169767	peak163971	24.1332	0.511074	0.219504	2.30385	0.0212313	0.0976177
Scaffold7	33173026	33173687	peak163973	65.4741	0.679561	0.183897	3.68368	0.00022989	0.00272351
Scaffold7	33243545	33244211	peak164024	41.8341	-0.55067	0.21232	-2.59065	0.00957939	0.0537877
Scaffold7	33305127	33305358	peak164075	26.0536	-0.544832	0.174327	-3.12255	0.00179291	0.0144674
Scaffold7	33305163	33305556	peak164076	35.7666	-0.573797	0.157233	-3.64843	0.00026385	0.00305302
Scaffold7	33351357	33352213	peak164114	69.6787	0.785965	0.204477	3.82711	0.00012966	0.00170688
Scaffold7	33352285	33352571	peak164116	21.9713	0.714321	0.257735	2.73991	0.00614564	0.0382228
Scaffold7	33352433	33352639	peak164118	19.8607	0.695962	0.275245	2.49614	0.0125553	0.066046
Scaffold7	33358373	33360571	peak164121	248.536	1.16669	0.26356	4.40083	1.08e-05	0.0002145
Scaffold7	33370475	33371632	peak164125	107.974	1.23086	0.235057	5.21312	1.86e-07	7.17e-06
Scaffold7	33385321	33385958	peak164134	35.2132	-0.664553	0.202694	-3.28061	0.00103583	0.00929877
Scaffold7	33405815	33406224	peak164151	22.3285	0.799475	0.221545	3.57173	0.00035463	0.00388389
Scaffold7	33406075	33406455	peak164152	27.9148	0.800435	0.237576	3.34072	0.00083562	0.00782521
Scaffold7	33414146	33416476	peak164160	166.218	0.411633	0.13856	2.96594	0.00301756	0.0218605
Scaffold7	33419634	33419951	peak164164	28.0009	0.732635	0.240139	3.02171	0.00251351	0.0188851
Scaffold7	33419788	33419949	peak164165	24.0878	0.736482	0.260359	2.79378	0.00520957	0.0336751
Scaffold7	33511503	33513033	peak164247	91.9618	0.783213	0.18492	4.22311	2.41e-05	0.0004221
Scaffold7	33559051	33559439	peak164279	20.1157	-0.635561	0.27396	-2.32103	0.020285	0.0945095
Scaffold7	33560681	33561002	peak164281	25.1056	0.704325	0.238102	2.9343	0.00334303	0.0237367
Scaffold7	33566065	33566791	peak164289	54.1822	0.904331	0.249009	3.6124	0.00030338	0.00341688
Scaffold7	33589617	33590393	peak164314	67.5796	0.889592	0.205484	4.31481	1.6e-05	0.00029879
Scaffold7	33624522	33625599	peak164346	75.3252	-0.652409	0.133364	-4.89319	9.92e-07	2.9e-05
Scaffold7	33637615	33638406	peak164362	59.2501	-0.576125	0.191014	-3.01567	0.00256411	0.019194
Scaffold7	33644228	33644987	peak164366	199.817	0.875823	0.195885	4.46852	7.88e-06	0.00016494
Scaffold7	33650235	33650533	peak164371	16.1763	-0.723324	0.288944	-2.49911	0.0124505	0.0655846
Scaffold7	33656116	33657061	peak164376	108.949	0.421183	0.178063	2.36357	0.0180998	0.0867248
Scaffold7	33669879	33670690	peak164387	116.749	1.00721	0.216101	4.64966	3.32e-06	7.96e-05
Scaffold7	33729839	33730318	peak164449	28.672	0.918582	0.268171	3.37323	0.00074292	0.00710459
Scaffold7	33735043	33736410	peak164454	248.731	-1.11045	0.275376	-4.06491	4.81e-05	0.0007484
Scaffold7	33736323	33736485	peak164455	27.2648	-0.778594	0.282674	-2.76086	0.00576495	0.0364193
Scaffold7	33750038	33750452	peak164468	25.33	0.621985	0.263191	2.35195	0.0186754	0.0887424
Scaffold7	33750266	33750452	peak164469	19.7007	0.83131	0.290168	2.84347	0.00446252	0.0298357
Scaffold7	33772559	33773878	peak164489	79.4334	0.508066	0.155293	3.26142	0.00110856	0.00981064
Scaffold7	33781865	33782544	peak164494	38.8932	0.864579	0.272673	3.1446	0.00166314	0.013622
Scaffold7	33807086	33808061	peak164521	115.249	-0.863909	0.215384	-4.0137	5.98e-05	0.00090083
Scaffold7	33854212	33855025	peak164562	54.3744	0.7639	0.21448	3.54659	0.00039025	0.00420364
Scaffold7	33859555	33860091	peak164569	35.927	0.584232	0.184843	3.1432	0.00167111	0.0136715
Scaffold7	33867054	33867442	peak164574	26.0921	-0.494896	0.184512	-2.68823	0.00718329	0.0431297
Scaffold7	33867466	33868346	peak164575	51.4497	-1.25036	0.208124	-6.00042	1.97e-09	1.56e-07
Scaffold7	33875938	33876116	peak164578	19.6398	-1.03456	0.26783	-3.86024	0.00011328	0.00152911
Scaffold7	33875943	33876122	peak164579	19.4572	-1.01035	0.270293	-3.73618	0.00018683	0.00230531
Scaffold7	33875958	33876241	peak164580	21.1815	-1.03208	0.2608	-3.95316	7.71e-05	0.00111547
Scaffold7	33896453	33897142	peak164591	89.0175	-0.422305	0.178961	-2.35663	0.0184415	0.0879475
Scaffold7	33903296	33903866	peak164597	27.3911	-0.643093	0.177669	-3.62886	0.00028468	0.00324453
Scaffold7	33920232	33920993	peak164610	45.3984	-0.521218	0.168258	-3.09982	0.0019364	0.0153727
Scaffold7	33925731	33926185	peak164614	36.2902	0.770463	0.206579	3.70364	0.00021253	0.00255873
Scaffold7	33946462	33947530	peak164630	110.703	-1.20456	0.209735	-5.73723	9.62e-09	6.01e-07
Scaffold7	33971826	33972094	peak164658	15.187	-0.852555	0.305224	-2.78723	0.00531602	0.0341994
Scaffold7	33984296	33985034	peak164671	42.831	-0.935326	0.161632	-5.7863	7.2e-09	4.71e-07
Scaffold7	34018501	34019927	peak164707	131.176	0.510351	0.155595	3.27773	0.00104646	0.00937532
Scaffold7	34023313	34024125	peak164712	69.6738	0.93703	0.220187	4.24019	2.23e-05	0.00039545
Scaffold7	34053285	34054287	peak164737	49.0335	0.599091	0.233798	2.54083	0.011059	0.0599644
Scaffold7	34067169	34067337	peak164754	21.4391	0.58194	0.206082	2.79269	0.00522715	0.033758
Scaffold7	34067885	34068504	peak164755	63.0514	0.458231	0.185672	2.46768	0.0135991	0.0701818
Scaffold7	34089451	34091021	peak164768	188.931	0.494909	0.168025	2.94438	0.003236	0.0231158
Scaffold7	34109443	34109891	peak164786	77.4706	0.71132	0.249265	2.85279	0.00433368	0.029167
Scaffold7	34120293	34121032	peak164797	56.7398	0.56041	0.165281	3.38959	0.00069998	0.00676011
Scaffold7	34126615	34127978	peak164801	149.379	2.06847	0.251656	8.15335	3.54e-16	2.71e-13
Scaffold7	34133908	34135203	peak164804	83.1045	0.601611	0.149155	4.02219	5.77e-05	0.0008737
Scaffold7	34139958	34141435	peak164807	265.442	0.570543	0.202864	2.81268	0.00491308	0.0321722
Scaffold7	34153298	34154159	peak164813	76.3301	0.508704	0.136449	3.72257	0.00019721	0.00240706
Scaffold7	34254373	34255223	peak164876	512.021	0.811825	0.263107	3.09401	0.00197473	0.0156056
Scaffold7	34257417	34258124	peak164877	161.484	-0.984618	0.272668	-3.63472	0.00027828	0.00319289
Scaffold7	34266040	34266624	peak164882	98.4961	0.693614	0.294423	2.36958	0.0178084	0.0857417
Scaffold7	34266797	34268415	peak164883	137.02	-0.781954	0.234861	-3.32666	0.00087892	0.00815107
Scaffold7	34278977	34279597	peak164895	32.5754	-0.773268	0.184593	-4.18533	2.85e-05	0.0004856
Scaffold7	34285341	34286039	peak164900	49.3075	0.963096	0.266491	3.58797	0.00033326	0.00369082
Scaffold7	34298600	34299119	peak164908	16.3426	-0.892825	0.325433	-2.73415	0.00625413	0.0387473
Scaffold7	34356533	34357279	peak164965	89.9422	-0.726394	0.246436	-2.94412	0.0032387	0.0231332
Scaffold7	34380180	34380636	peak164989	22.7483	0.835808	0.25684	3.20093	0.00136986	0.0116593
Scaffold7	34399860	34400621	peak165006	327.553	-0.624452	0.250206	-2.49234	0.0126906	0.0665685
Scaffold7	34415534	34415689	peak165027	23.8769	0.553328	0.215965	2.5646	0.0103295	0.0569687
Scaffold7	34446381	34447001	peak165043	41.3629	1.2354	0.253865	4.84173	1.29e-06	3.58e-05
Scaffold7	34446813	34446972	peak165044	22.1144	0.75177	0.295629	2.54182	0.0110277	0.0598633
Scaffold7	34456704	34457415	peak165052	83.5247	1.0413	0.219911	4.7144	2.42e-06	6.12e-05
Scaffold7	34457241	34457427	peak165053	50.0081	1.39071	0.273968	5.02288	5.09e-07	1.67e-05
Scaffold7	34483536	34484129	peak165068	25.7944	1.08742	0.296276	3.59513	0.00032423	0.00360917
Scaffold7	34600035	34601726	peak165143	217.093	1.3316	0.22898	5.79383	6.88e-09	4.53e-07
Scaffold7	34608076	34608950	peak165154	133.511	1.59751	0.244022	6.52972	6.59e-11	8.75e-09
Scaffold7	34612402	34613231	peak165155	159.342	1.63981	0.230881	7.07054	1.54e-12	3.65e-10
Scaffold7	34617926	34618414	peak165161	27.1525	0.924514	0.231215	3.96519	7.33e-05	0.00106879
Scaffold7	34619478	34621343	peak165162	240.511	1.05594	0.2184	4.82381	1.41e-06	3.86e-05
Scaffold7	34623700	34624055	peak165165	31.6864	0.641149	0.219026	2.92047	0.00349502	0.0245699
Scaffold7	34623898	34624117	peak165166	25.8874	0.825733	0.233144	3.53305	0.00041079	0.00437713
Scaffold7	34623956	34624188	peak165167	25.8693	0.80477	0.222112	3.61078	0.00030527	0.00343184
Scaffold7	34639100	34639717	peak165173	53.7911	-1.08179	0.232881	-4.64173	3.46e-06	8.22e-05
Scaffold7	34649839	34651270	peak165179	167.237	0.897702	0.206552	4.32922	1.5e-05	0.00028283
Scaffold7	34657036	34657618	peak165182	33.2193	0.835963	0.205971	4.02	5.82e-05	0.00088094
Scaffold7	34657496	34658639	peak165183	146.869	1.7901	0.193911	9.19872	3.62e-20	1.47e-16
Scaffold7	34702356	34703377	peak165230	33.5351	-0.677802	0.280146	-2.42199	0.0154359	0.0771165
Scaffold7	34716164	34717189	peak165237	87.0556	1.20319	0.25162	4.7391	2.15e-06	5.5e-05
Scaffold7	34716991	34717178	peak165238	61.0293	1.71578	0.307887	5.46637	4.59e-08	2.22e-06
Scaffold7	34716992	34717183	peak165239	61.3787	1.71025	0.306868	5.46787	4.55e-08	2.21e-06
Scaffold7	34717840	34718284	peak165240	24.2654	-0.573523	0.242205	-2.37072	0.0177533	0.0856224
Scaffold7	34733891	34735921	peak165249	246.145	1.27026	0.203534	6.22904	4.69e-10	4.74e-08
Scaffold7	34741308	34742064	peak165252	287.048	1.81144	0.217254	8.3244	8.48e-17	8.28e-14
Scaffold7	34745156	34746254	peak165254	129.925	0.681488	0.203073	3.34958	0.00080934	0.00762134
Scaffold7	34790654	34792191	peak165293	240.847	-0.788526	0.243708	-3.2467	0.00116753	0.0102387
Scaffold7	34799742	34799918	peak165304	19.2592	0.834607	0.270629	3.06205	0.00219826	0.0170067
Scaffold7	34799806	34800205	peak165305	25.3209	0.703243	0.233111	2.99654	0.00273059	0.020193
Scaffold7	34814953	34815768	peak165316	384.246	-0.70207	0.288235	-2.45115	0.0142402	0.0726038
Scaffold7	34816079	34817090	peak165317	85.781	1.54791	0.219638	7.01047	2.38e-12	5.33e-10
Scaffold7	34821921	34822515	peak165324	51.6224	0.824135	0.264271	3.08806	0.00201468	0.0158681
Scaffold7	34845025	34845857	peak165332	242.862	-1.20445	0.375384	-3.4481	0.00056454	0.00567528
Scaffold7	34850548	34851092	peak165336	29.6785	-0.617885	0.25174	-2.4572	0.0140025	0.0717495
Scaffold7	34852611	34853572	peak165337	203.932	1.2505	0.205387	6.08543	1.16e-09	1e-07
Scaffold7	34867596	34867948	peak165350	22.4014	-0.518922	0.222502	-2.33263	0.0196678	0.0922609
Scaffold7	34868350	34869671	peak165352	151.642	0.903529	0.183093	4.92599	8.39e-07	2.51e-05
Scaffold7	34913742	34914005	peak165387	16.2056	-0.856163	0.302633	-2.84397	0.00445547	0.0297956
Scaffold7	34961833	34963088	peak165434	125.398	0.439003	0.18858	2.32653	0.0199905	0.0934293
Scaffold7	34983664	34984907	peak165449	152.554	-0.660187	0.205236	-3.21564	0.00130153	0.0111963
Scaffold7	35019573	35020562	peak165477	49.7874	-0.764318	0.211692	-3.61226	0.00030354	0.00341826
Scaffold7	35101731	35102714	peak165560	969.468	0.643816	0.266312	2.41912	0.0155582	0.0775692
Scaffold7	35103027	35103380	peak165561	70.387	-0.407263	0.162075	-2.50717	0.0121701	0.0645271
Scaffold7	35103204	35103866	peak165562	114.357	0.365209	0.145236	2.51365	0.0119489	0.0636322
Scaffold7	35103674	35103872	peak165563	68.9768	0.953219	0.184005	5.16693	2.38e-07	8.85e-06
Scaffold7	35103675	35103852	peak165564	65.7147	0.932492	0.188068	4.94456	7.63e-07	2.32e-05
Scaffold7	35103688	35103938	peak165565	72.4923	0.838324	0.182386	4.58457	4.55e-06	0.00010372
Scaffold7	35103805	35103971	peak165566	52.2076	0.713121	0.196751	3.61181	0.00030407	0.00342145
Scaffold7	35104321	35104534	peak165567	41.4573	0.614335	0.204499	2.99017	0.00278822	0.0205156
Scaffold7	35108569	35109328	peak165570	144.579	1.94495	0.275074	6.99165	2.72e-12	5.93e-10
Scaffold7	35134554	35136664	peak165590	556.382	-1.23881	0.305902	-4.02763	5.63e-05	0.00085694
Scaffold7	35141590	35142447	peak165593	128.171	0.605225	0.186167	3.24343	0.00118098	0.0103311
Scaffold7	35157104	35157841	peak165605	59.2197	-1.90931	0.256724	-7.40307	1.33e-13	4.56e-11
Scaffold7	35164494	35165207	peak165610	55.8382	-1.84456	0.329817	-5.588	2.3e-08	1.24e-06
Scaffold7	35170456	35170802	peak165616	32.069	0.550496	0.205494	2.66688	0.00765599	0.0452923
Scaffold7	35179772	35180954	peak165622	259.617	-0.919686	0.284952	-3.2359	0.00121262	0.0105507
Scaffold7	35185477	35185660	peak165625	22.4536	0.777223	0.257716	2.99463	0.00274775	0.0202899
Scaffold7	35191895	35192395	peak165627	89.6049	0.735558	0.208235	3.52361	0.00042571	0.00450895
Scaffold7	35195745	35198054	peak165629	340.035	-0.720983	0.224801	-3.20326	0.0013588	0.0115849
Scaffold7	35227396	35228563	peak165647	104.339	-0.60061	0.244205	-2.46259	0.0137936	0.0709238
Scaffold7	35239988	35240172	peak165654	16.7777	-1.1294	0.302495	-3.69797	0.00021733	0.00260335
Scaffold7	35246428	35248366	peak165657	195.758	-1.3145	0.273129	-4.80902	1.52e-06	4.11e-05
Scaffold7	35264854	35266212	peak165674	244.505	-0.612775	0.226823	-2.69827	0.00697014	0.0421837
Scaffold7	35280188	35282061	peak165689	289.896	0.637472	0.221213	2.88275	0.00394223	0.0270378
Scaffold7	35287775	35288816	peak165693	71.4337	-1.19433	0.222347	-5.37088	7.84e-08	3.44e-06
Scaffold7	35288707	35288964	peak165694	16.6222	-0.950231	0.262483	-3.61864	0.00029616	0.00335019
Scaffold7	35289716	35290771	peak165696	115.618	1.08816	0.174668	6.2141	5.16e-10	5.18e-08
Scaffold7	35301391	35301562	peak165700	21.9008	0.825963	0.211638	3.85377	0.00011631	0.00156318
Scaffold7	35301397	35301585	peak165701	22.6326	0.757331	0.204916	3.64978	0.00026246	0.00303981
Scaffold7	35301781	35303406	peak165702	832.322	-0.874454	0.274584	-3.20067	0.0013711	0.0116675
Scaffold7	35330852	35332110	peak165714	321.919	-0.88273	0.289955	-3.06611	0.00216865	0.0168189
Scaffold7	35337539	35339093	peak165717	159.502	-0.52483	0.201376	-2.60633	0.00915185	0.0519503
Scaffold7	35343123	35343721	peak165722	88.7837	1.06684	0.225452	4.72063	2.35e-06	5.96e-05
Scaffold7	35343980	35345161	peak165723	75.8512	-1.40118	0.178672	-7.83677	4.62e-15	2.46e-12
Scaffold7	35351528	35351900	peak165731	28.818	-0.570252	0.194859	-2.93119	0.00337665	0.0239254
Scaffold7	35378564	35379098	peak165743	37.3869	-2.08589	0.293227	-7.07863	1.46e-12	3.46e-10
Scaffold7	35390897	35391063	peak165757	21.7517	-0.627299	0.199907	-3.14399	0.00166659	0.0136398
Scaffold7	35391829	35392037	peak165759	21.4731	-0.628592	0.238421	-2.63357	0.00844918	0.0488393
Scaffold7	35396005	35396928	peak165762	87.1778	-1.50305	0.247048	-6.08773	1.15e-09	9.92e-08
Scaffold7	35398973	35399451	peak165765	25.742	-1.31768	0.259986	-5.06133	4.16e-07	1.41e-05
Scaffold7	35403755	35404505	peak165767	150.677	2.25385	0.246775	9.0449	1.5e-19	4.14e-16
Scaffold7	35404454	35405311	peak165768	635.214	1.3427	0.243519	5.52127	3.37e-08	1.71e-06
Scaffold7	35409325	35412242	peak165769	873.164	-1.42114	0.238205	-5.96287	2.48e-09	1.91e-07
Scaffold7	35424644	35425829	peak165774	449.382	-0.761652	0.266955	-2.86172	0.00421349	0.0285162
Scaffold7	35432499	35432889	peak165779	58.5443	-0.725232	0.273927	-2.65214	0.00799843	0.0468068
Scaffold7	35436143	35436460	peak165782	22.5943	-0.635331	0.238853	-2.66357	0.00773158	0.045635
Scaffold7	35443998	35444471	peak165789	24.8766	-0.689049	0.253848	-2.71738	0.00658017	0.0403088
Scaffold7	35448528	35448904	peak165792	120.634	1.40438	0.250012	5.61987	1.91e-08	1.06e-06
Scaffold7	35461678	35462742	peak165800	495.498	-0.687042	0.297037	-2.33418	0.0195865	0.0919406
Scaffold7	35465898	35466138	peak165801	67.4585	0.539232	0.217522	2.47482	0.0133305	0.0691482
Scaffold7	35477820	35478810	peak165807	638.45	-1.04961	0.292409	-3.6115	0.00030443	0.00342464
Scaffold7	35482146	35483026	peak165809	97.6559	0.648593	0.21339	3.03167	0.00243201	0.0184114
Scaffold7	35495145	35495879	peak165818	103.42	0.73326	0.228282	3.19555	0.00139566	0.0118386
Scaffold7	35498410	35498841	peak165819	20.8223	-0.686333	0.27005	-2.53988	0.0110891	0.060089
Scaffold7	35503302	35504320	peak165823	105.477	-0.741043	0.159304	-4.65149	3.3e-06	7.9e-05
Scaffold7	35504325	35505195	peak165824	187.428	1.47104	0.261384	5.59972	2.15e-08	1.17e-06
Scaffold7	35509012	35509882	peak165828	43.9912	-0.418554	0.158465	-2.63944	0.00830432	0.0481789
Scaffold7	35510699	35511182	peak165830	23.9513	-0.500762	0.208797	-2.40173	0.0163177	0.0803797
Scaffold7	35511629	35511979	peak165831	18.6108	-0.76972	0.303996	-2.53667	0.0111911	0.0605339
Scaffold7	35531234	35532486	peak165842	270.427	0.471837	0.199372	2.36711	0.0179277	0.0861188
Scaffold7	35532354	35532798	peak165843	28.6345	-0.639411	0.221345	-2.89292	0.00381678	0.0263348
Scaffold7	35532963	35533407	peak165844	48.5869	-0.646033	0.171755	-3.76311	0.00016781	0.00210796
Scaffold7	35665218	35667094	peak165951	450.699	-0.595889	0.242586	-2.45531	0.0140763	0.0720188
Scaffold7	35685257	35686631	peak165957	804.982	1.11658	0.263406	4.24295	2.21e-05	0.00039135
Scaffold7	35697717	35698649	peak165963	158.048	0.5633	0.211867	2.65765	0.00786881	0.0462458
Scaffold7	35698849	35699209	peak165964	32.6182	1.25588	0.28551	4.34008	1.42e-05	0.00027156
Scaffold7	35699025	35699202	peak165965	27.0988	1.40284	0.300872	4.58649	4.51e-06	0.00010294
Scaffold7	35699025	35699219	peak165966	27.3112	1.41351	0.299125	4.65047	3.31e-06	7.94e-05
Scaffold7	35699025	35699297	peak165967	29.7047	1.32358	0.283146	4.61268	3.98e-06	9.25e-05
Scaffold7	35699101	35699312	peak165968	22.1046	1.3113	0.282414	4.56975	4.88e-06	0.00010969
Scaffold7	35703113	35703787	peak165970	117.322	1.23175	0.212971	5.76515	8.16e-09	5.23e-07
Scaffold7	35738352	35738922	peak165983	94.1543	0.539428	0.192911	2.79038	0.00526456	0.033948
Scaffold7	35738861	35739079	peak165984	31.8964	-0.695292	0.22949	-3.02972	0.0024478	0.018503
Scaffold7	35738978	35739331	peak165985	36.5379	-1.62847	0.298686	-5.41042	6.29e-08	2.87e-06
Scaffold7	35782375	35783123	peak166004	130.289	-1.17035	0.304557	-3.87199	0.00010795	0.00146893
Scaffold7	35835679	35836087	peak166048	26.7559	-0.70319	0.217158	-3.23709	0.00120757	0.0105139
Scaffold7	35854590	35855296	peak166066	415.552	0.821878	0.321916	2.56684	0.010263	0.0566861
Scaffold7	35911261	35913312	peak166120	263.743	0.570004	0.200256	2.84491	0.00444234	0.0297352
Scaffold7	35913352	35914413	peak166121	64.6001	-0.858208	0.159901	-5.37081	7.84e-08	3.44e-06
Scaffold7	35917788	35918240	peak166123	24.3313	0.554512	0.234062	2.38603	0.0170315	0.0830915
Scaffold7	35931026	35932327	peak166131	152.328	0.821617	0.186419	4.39855	1.09e-05	0.00021641
Scaffold7	35932170	35932571	peak166132	31.7412	-0.685474	0.211938	-3.23588	0.00121267	0.0105507
Scaffold7	35941456	35943278	peak166142	501.307	-0.582245	0.221886	-2.62625	0.00863321	0.0496531
Scaffold7	35962175	35962521	peak166151	22.8077	-0.771959	0.196214	-3.93833	8.2e-05	0.00117283
Scaffold7	35964100	35965406	peak166154	153.785	0.375009	0.151034	2.48173	0.0130748	0.0680961
Scaffold7	35982058	35982382	peak166167	23.1535	-1.57943	0.283527	-5.51344	3.52e-08	1.77e-06
Scaffold7	35982184	35982754	peak166168	56.8067	-1.97141	0.270339	-7.23206	4.76e-13	1.34e-10
Scaffold7	36000542	36000775	peak166181	24.0202	-0.518643	0.218035	-2.38717	0.0169787	0.0829006
Scaffold7	36001959	36002353	peak166185	22.1123	-0.906882	0.217692	-4.17241	3.01e-05	0.00050917
Scaffold7	36002235	36003093	peak166186	52.6394	-0.822655	0.216112	-3.80691	0.00014071	0.0018239
Scaffold7	36060986	36062651	peak166231	110.168	-0.373586	0.155059	-2.41053	0.0159296	0.0789252
Scaffold7	36075528	36075753	peak166237	20.7069	-0.641433	0.245085	-2.61989	0.00879582	0.0503871
Scaffold7	36116948	36117361	peak166267	17.1013	-0.784615	0.324804	-2.41131	0.0158951	0.078819
Scaffold7	36119190	36120523	peak166270	645.178	-1.05082	0.283111	-3.74156	0.00018288	0.00226178
Scaffold7	36128000	36129604	peak166274	147.111	-0.416611	0.18093	-2.30369	0.0212402	0.0976377
Scaffold7	36148644	36149080	peak166288	22.7507	-0.821044	0.276295	-2.9721	0.00295771	0.0215151
Scaffold7	36160290	36160982	peak166302	64.9981	-0.437608	0.171176	-2.54666	0.010876	0.0592897
Scaffold7	36176274	36176928	peak166318	25.7729	0.77937	0.268587	2.85539	0.00429833	0.0289705
Scaffold7	36216462	36217429	peak166344	91.4193	1.16538	0.272467	4.26946	1.96e-05	0.00035382
Scaffold7	36229516	36230193	peak166352	38.0013	-0.490371	0.212152	-2.31779	0.0204608	0.0951461
Scaffold7	36294063	36294750	peak166420	88.3573	-0.645358	0.183844	-3.50891	0.00044994	0.00472441
Scaffold7	36303854	36304469	peak166428	78.4073	-0.468082	0.187431	-2.49679	0.0125323	0.0659459
Scaffold7	36305364	36306115	peak166429	69.4101	0.704231	0.251909	2.79233	0.00523293	0.0337825
Scaffold7	36333540	36334091	peak166453	45.6672	-0.774259	0.17112	-4.52429	6.06e-06	0.00013191
Scaffold7	36373557	36374320	peak166488	42.0944	-0.447034	0.184905	-2.41601	0.0156916	0.0780787
Scaffold7	36384609	36384849	peak166497	26.1868	0.695017	0.208899	3.29585	0.00098126	0.00891429
Scaffold7	36384657	36384983	peak166498	28.4533	0.682406	0.2121	3.19509	0.00139788	0.0118503
Scaffold7	36389363	36389707	peak166501	17.6021	-0.902872	0.266415	-3.38967	0.00069978	0.00675958
Scaffold7	36390675	36391551	peak166503	151.711	-0.86686	0.239012	-3.6296	0.00028386	0.00323732
Scaffold7	36398587	36398983	peak166509	27.6167	-1.32373	0.293026	-4.4891	7.15e-06	0.00015194
Scaffold7	36425477	36426683	peak166536	90.5875	-1.17391	0.264858	-4.42644	9.58e-06	0.00019425
Scaffold7	36441813	36442281	peak166548	27.4877	1.04919	0.250848	4.15743	3.22e-05	0.00053754
Scaffold7	36449224	36450045	peak166560	35.2748	-0.605313	0.244471	-2.47924	0.0131664	0.0684421
Scaffold7	36487613	36488507	peak166602	37.8144	0.622347	0.265969	2.31174	0.0207921	0.0962087
Scaffold7	36488621	36489524	peak166603	74.2499	0.834179	0.202409	4.11305	3.9e-05	0.00063069
Scaffold7	36512112	36512929	peak166630	62.6632	1.05179	0.218894	4.76841	1.86e-06	4.86e-05
Scaffold7	36526752	36527312	peak166638	41.2166	0.83583	0.248088	3.34704	0.0008168	0.00767804
Scaffold7	36538493	36539922	peak166649	114.331	-0.820566	0.189003	-4.33818	1.44e-05	0.00027343
Scaffold7	36543446	36544325	peak166653	50.7084	0.675396	0.262131	2.54393	0.0109614	0.0596139
Scaffold7	36545193	36545778	peak166654	42.0556	0.881378	0.246846	3.52995	0.00041564	0.00441833
Scaffold7	36551321	36551801	peak166657	23.3866	-0.611701	0.261327	-2.34656	0.0189477	0.0896405
Scaffold7	36556680	36557533	peak166661	52.3084	-0.794545	0.203295	-3.90769	9.32e-05	0.00130088
Scaffold7	36608644	36609695	peak166712	179.685	-1.95819	0.259527	-7.53186	5e-14	1.94e-11
Scaffold7	36629272	36631334	peak166733	174.693	-1.51825	0.285975	-5.33321	9.65e-08	4.1e-06
Scaffold7	36635375	36636234	peak166735	66.1935	-0.382458	0.158884	-2.4048	0.0161813	0.0798512
Scaffold7	36636928	36637730	peak166740	19.1845	-0.814821	0.34829	-2.30118	0.0213816	0.0980543
Scaffold7	36645187	36646306	peak166749	104.793	-0.371286	0.146175	-2.53874	0.0111254	0.0602435
Scaffold7	36663338	36664112	peak166765	729.147	-0.742847	0.275826	-2.70516	0.00682718	0.0415196
Scaffold7	36664747	36665035	peak166766	36.3415	-1.03955	0.267067	-3.89426	9.85e-05	0.00136298
Scaffold7	36665285	36665559	peak166767	35.6014	-0.634309	0.200797	-3.16171	0.00156844	0.0129916
Scaffold7	36673546	36673771	peak166773	15.2431	-1.27247	0.305652	-4.1451	3.4e-05	0.0005622
Scaffold7	36689064	36689552	peak166791	30.3554	0.534279	0.219064	2.42369	0.0153639	0.0768576
Scaffold7	36707569	36708284	peak166813	53.0559	-0.374833	0.143297	-2.61853	0.00883087	0.050564
Scaffold7	36720090	36720869	peak166822	72.541	0.636923	0.235208	2.69909	0.00695295	0.0420935
Scaffold7	36726308	36727711	peak166829	98.9667	-0.727576	0.163833	-4.4408	8.96e-06	0.00018385
Scaffold7	36756013	36756967	peak166847	57.7106	0.929003	0.186289	4.96573	6.84e-07	2.13e-05
Scaffold7	36792831	36793979	peak166877	85.1937	0.586725	0.182865	3.19934	0.00137743	0.0117132
Scaffold7	36807315	36808334	peak166888	115.096	-1.01118	0.226851	-4.45612	8.35e-06	0.00017312
Scaffold7	36809765	36810122	peak166889	16.5947	-0.968718	0.337995	-2.84815	0.00439738	0.0294976
Scaffold7	36824938	36825203	peak166903	21.1967	0.724375	0.216601	3.30091	0.00096373	0.00878702
Scaffold7	36825021	36825192	peak166904	17.4392	0.599766	0.236253	2.49912	0.0124503	0.0655846
Scaffold7	36849042	36850848	peak166925	238.168	-0.438017	0.181949	-2.40739	0.016067	0.0794383
Scaffold7	36862521	36863758	peak166934	194.897	-1.18419	0.268866	-4.41124	1.03e-05	0.00020613
Scaffold7	36867685	36867832	peak166941	17.4708	-1.71906	0.31146	-5.51212	3.55e-08	1.78e-06
Scaffold7	36867690	36867958	peak166942	25.7923	-1.56308	0.291383	-5.36466	8.11e-08	3.54e-06
Scaffold7	36867771	36867937	peak166943	23.4809	-1.48054	0.298863	-4.96055	7.03e-07	2.18e-05
Scaffold7	36891277	36892648	peak166961	95.0037	-0.448645	0.149832	-2.99388	0.00275455	0.0203195
Scaffold7	36902852	36904132	peak166964	178.896	0.402769	0.150588	2.67339	0.00750884	0.0446209
Scaffold7	36912093	36912727	peak166971	37.3745	-1.17907	0.236005	-4.98904	6.07e-07	1.93e-05
Scaffold7	36956058	36956861	peak167006	45.8826	-0.978762	0.26562	-3.68736	0.00022659	0.00269189
Scaffold7	36962785	36963516	peak167016	131.026	-1.05707	0.258534	-4.09306	4.26e-05	0.0006786
Scaffold7	37021444	37021821	peak167058	25.3482	-0.940686	0.222605	-4.22218	2.42e-05	0.00042349
Scaffold7	37039808	37040154	peak167069	44.2039	-0.543803	0.199742	-2.72382	0.00645315	0.0397311
Scaffold7	37040028	37040187	peak167070	36.4497	-0.6087	0.226316	-2.68906	0.00716527	0.0430671
Scaffold7	37040040	37040241	peak167071	40.8377	-0.511241	0.220367	-2.31972	0.0203563	0.0947489
Scaffold7	37063212	37064294	peak167084	76.9254	0.672014	0.207471	3.22682	0.00125176	0.010831
Scaffold7	37073956	37076089	peak167095	384.776	0.722202	0.224814	3.20604	0.00134577	0.0114969
Scaffold7	37080082	37081203	peak167096	96.6652	0.604311	0.216053	2.7927	0.00522695	0.033758
Scaffold7	37117089	37117778	peak167115	39.5239	-0.665365	0.24861	-2.6772	0.00742397	0.0442279
Scaffold7	37123761	37124566	peak167124	71.0497	0.454645	0.192404	2.35732	0.0184074	0.0878423
Scaffold7	37124370	37124564	peak167125	46.8886	0.801878	0.251035	3.18073	0.00146905	0.0123526
Scaffold7	37124374	37124564	peak167126	46.4514	0.805311	0.25358	3.1622	0.00156582	0.0129826
Scaffold7	37140767	37141548	peak167139	148.215	0.516363	0.176054	2.93108	0.00337784	0.0239298
Scaffold7	37149516	37149978	peak167140	19.9337	-1.15067	0.31289	-3.67261	0.00024009	0.00282236
Scaffold7	37158207	37158773	peak167154	26.8854	-0.56453	0.171657	-3.29217	0.00099419	0.00901445
Scaffold7	37243439	37243662	peak167211	21.0245	-0.465195	0.192901	-2.42038	0.0155045	0.0773512
Scaffold7	37262456	37263227	peak167239	70.8378	-1.61772	0.248963	-6.49056	8.55e-11	1.09e-08
Scaffold7	37271529	37272037	peak167248	32.4693	-0.570017	0.152257	-3.74659	0.00017926	0.00222439
Scaffold7	37271847	37272100	peak167250	24.5432	-0.509168	0.184158	-2.76749	0.00564896	0.0358366
Scaffold7	37278427	37278891	peak167257	23.8026	1.03871	0.223245	4.61537	3.92e-06	9.16e-05
Scaffold7	37278716	37279108	peak167258	20.6845	0.840923	0.256972	3.241	0.0011911	0.0104025
Scaffold7	37371834	37372033	peak167332	19.6492	0.820971	0.225665	3.58748	0.00033389	0.00369638
Scaffold7	37371847	37372061	peak167333	20.2864	0.805691	0.227453	3.49428	0.00047533	0.00493675
Scaffold7	37407129	37408550	peak167361	298.019	1.13477	0.209566	5.40822	6.37e-08	2.9e-06
Scaffold7	37414366	37415330	peak167363	1589.11	0.720894	0.256215	2.81423	0.00488935	0.0320514
Scaffold7	37423318	37423628	peak167368	31.518	0.465373	0.176538	2.62609	0.00863715	0.0496724
Scaffold7	37447978	37449296	peak167388	279.04	0.647909	0.186111	3.48109	0.00049938	0.00514433
Scaffold7	37458095	37459801	peak167392	612.459	-0.963933	0.281992	-3.43274	0.00059751	0.00593927
Scaffold7	37463770	37464926	peak167394	162.281	0.499274	0.186669	2.67292	0.00751939	0.0446742
Scaffold7	37478783	37480688	peak167403	1007.73	0.715618	0.310955	2.30319	0.0212684	0.0977136
Scaffold7	37494584	37494823	peak167409	50.4754	0.455109	0.195125	2.33217	0.0196917	0.092358
Scaffold7	37495814	37496035	peak167410	77.0082	-1.10669	0.284766	-3.87971	0.00010458	0.0014304
Scaffold7	37495861	37496463	peak167411	169.763	-0.904872	0.278675	-3.24141	0.00118939	0.0103897
Scaffold7	37497570	37498010	peak167413	42.7301	-1.0035	0.298018	-3.3655	0.00076405	0.00727303
Scaffold7	37506187	37507315	peak167418	797.15	0.608411	0.251571	2.41918	0.0155556	0.0775607
Scaffold7	37514597	37515612	peak167420	102.639	-0.625625	0.207709	-3.01234	0.00259246	0.0193534
Scaffold7	37528418	37528849	peak167434	20.0503	0.701442	0.237145	2.9292	0.00339841	0.0240375
Scaffold7	37663594	37664977	peak167539	99.399	0.883861	0.181471	4.85743	1.19e-06	3.36e-05
Scaffold7	37717086	37717575	peak167565	23.9771	-0.515695	0.224915	-2.29945	0.0214793	0.0983907
Scaffold7	37718028	37718731	peak167566	63.0739	0.620685	0.193765	3.19198	0.00141302	0.0119596
Scaffold7	37746240	37746900	peak167582	131.598	-0.812584	0.331554	-2.43496	0.0148935	0.0750356
Scaffold7	37769218	37769968	peak167591	107.478	0.638111	0.196327	3.24048	0.00119327	0.0104133
Scaffold7	37836076	37838179	peak167613	497.357	-0.790324	0.258426	-3.05255	0.00226908	0.0174292
Scaffold7	37851744	37852166	peak167620	31.2186	-0.954765	0.252151	-3.78066	0.00015641	0.0019903
Scaffold7	37881893	37882753	peak167633	39.2908	-0.723445	0.286882	-2.52013	0.0117313	0.0627725
Scaffold7	37904265	37905376	peak167645	167.862	0.515311	0.16019	3.21319	0.00131269	0.0112687
Scaffold7	37911595	37913778	peak167653	192.821	0.599401	0.153658	3.89739	9.72e-05	0.00134901
Scaffold7	37941082	37941747	peak167673	22.3878	-0.795068	0.266463	-2.98536	0.00283244	0.0207762
Scaffold7	37955323	37955919	peak167681	82.7549	-0.679308	0.190671	-3.56145	0.00036882	0.00400882
Scaffold7	37956279	37959293	peak167682	749.974	-0.675702	0.273677	-2.47309	0.013395	0.0693598
Scaffold7	37970468	37970815	peak167686	24.4726	0.554282	0.233149	2.35617	0.0184643	0.0879998
Scaffold7	37978038	37978850	peak167694	128.778	0.929059	0.202571	4.58391	4.56e-06	0.00010402
Scaffold7	37983655	37985365	peak167695	523.4	1.22694	0.256069	4.79606	1.62e-06	4.33e-05
Scaffold7	38090564	38091572	peak167755	74.6575	0.490367	0.195622	2.50231	0.0123387	0.0652166
Scaffold7	38136930	38137501	peak167784	22.3658	-0.835434	0.307314	-2.70538	0.00682271	0.0415013
Scaffold7	38161368	38163118	peak167800	149.453	0.46593	0.155417	2.99396	0.0027538	0.0203168
Scaffold7	38224789	38225162	peak167856	23.8418	-0.577125	0.218807	-2.63347	0.00845161	0.0488433
Scaffold7	38229795	38230199	peak167858	26.9632	0.703901	0.234955	2.96916	0.00298615	0.0216884
Scaffold7	38255727	38256341	peak167881	61.576	1.36959	0.263263	5.16318	2.43e-07	9.01e-06
Scaffold7	38263475	38263655	peak167888	23.2434	1.06035	0.269896	3.86485	0.00011116	0.00150534
Scaffold7	38263482	38263981	peak167889	32.8175	0.835236	0.231674	3.57016	0.00035676	0.00390177
Scaffold7	38274360	38275426	peak167901	94.8295	0.627294	0.201197	3.11142	0.0018619	0.0149122
Scaffold7	38295675	38296273	peak167906	38.2714	0.909701	0.252133	3.58378	0.00033866	0.00373991
Scaffold7	38309690	38310632	peak167914	38.1102	1.29981	0.285334	4.4782	7.53e-06	0.00015882
Scaffold7	38330006	38330240	peak167927	24.3752	-1.10639	0.26975	-4.09282	4.26e-05	0.00067918
Scaffold7	38330079	38331947	peak167928	301.203	-0.859278	0.25142	-3.41518	0.00063739	0.00626895
Scaffold7	38341281	38341861	peak167931	91.0725	-0.719388	0.285871	-2.52693	0.0115064	0.0618455
Scaffold7	38366885	38367613	peak167947	104.066	1.6777	0.256875	6.485	8.87e-11	1.12e-08
Scaffold7	38421861	38422822	peak167970	92.8027	-0.940637	0.284432	-3.31391	0.00092002	0.00845836
Scaffold7	38469567	38469756	peak167991	22.4846	0.571962	0.241024	2.36658	0.0179534	0.0861984
Scaffold7	38469644	38470076	peak167992	35.6723	0.617569	0.214739	2.86532	0.00416589	0.0282639
Scaffold7	38475057	38475842	peak167996	91.0332	-1.39394	0.286153	-4.85175	1.22e-06	3.44e-05
Scaffold7	38481319	38481977	peak167998	70.4837	1.82917	0.253601	7.13669	9.56e-13	2.42e-10
Scaffold7	38482126	38484072	peak167999	516.335	-0.825786	0.328494	-2.55029	0.0107634	0.0588117
Scaffold7	38488975	38491004	peak168003	253.185	0.60273	0.210162	2.8664	0.00415174	0.0281881
Scaffold7	38498314	38499802	peak168006	109.315	-0.926979	0.247395	-3.74242	0.00018226	0.00225503
Scaffold7	38516893	38518716	peak168012	358.196	-1.04531	0.264097	-3.95449	7.67e-05	0.00111086
Scaffold7	38538178	38539472	peak168018	138.597	-0.474578	0.178463	-2.65898	0.00783781	0.0461146
Scaffold7	38543609	38544555	peak168019	88.9555	1.47004	0.293791	4.96468	6.88e-07	2.14e-05
Scaffold7	38577914	38578439	peak168031	27.681	-1.29611	0.294652	-4.38449	1.16e-05	0.00022883
Scaffold7	38578502	38578873	peak168032	51.8165	-1.36409	0.194122	-7.01816	2.25e-12	5.07e-10
Scaffold7	38578737	38579292	peak168033	78.8144	-2.09288	0.234269	-8.90099	5.54e-19	1.18e-15
Scaffold7	38588566	38588764	peak168036	19.6255	-1.01282	0.293983	-3.45724	0.00054574	0.00552945
Scaffold7	38588615	38589971	peak168037	271.481	-1.73292	0.275402	-6.31039	2.78e-10	3.05e-08
Scaffold7	38598649	38600162	peak168044	222.044	-0.594103	0.238713	-2.49064	0.0127514	0.0668216
Scaffold7	38618511	38619593	peak168048	304.668	1.15538	0.219004	5.27152	1.35e-07	5.47e-06
Scaffold7	38627174	38627796	peak168054	112.011	-1.36102	0.3352	-4.16066	3.17e-05	0.0005306
Scaffold7	38646768	38648406	peak168061	170.85	-1.33528	0.292882	-4.60659	4.09e-06	9.48e-05
Scaffold7	38651067	38652614	peak168062	99.9478	-0.695789	0.243053	-2.86341	0.00419114	0.0283911
Scaffold7	38665403	38665586	peak168071	27.4412	-0.883693	0.296898	-2.99104	0.0027803	0.0204699
Scaffold7	38696185	38697249	peak168079	85.4774	0.643707	0.193229	3.33579	0.00085058	0.00794106
Scaffold7	38728394	38729706	peak168094	142.233	-0.86557	0.220545	-3.92307	8.74e-05	0.00123594
Scaffold7	38753156	38753750	peak168105	95.3997	0.902023	0.286309	3.15327	0.00161451	0.0132981
Scaffold7	38786275	38786842	peak168119	1073.92	0.71054	0.267319	2.66018	0.00780999	0.0459828
Scaffold7	38787289	38787469	peak168120	44.1559	1.54579	0.307297	4.9401	7.81e-07	2.37e-05
Scaffold7	38814494	38816152	peak168135	440.363	0.762093	0.241299	3.1575	0.00159127	0.0131462
Scaffold7	38843980	38844679	peak168164	44.2579	0.559333	0.220649	2.53311	0.0113055	0.0609971
Scaffold7	39023116	39024993	peak168244	118.27	-0.338518	0.144609	-2.34084	0.0192404	0.0906363
Scaffold7	39133893	39134617	peak168299	35.7522	-2.12622	0.288978	-7.2703	3.59e-13	1.06e-10
Scaffold7	39149240	39149792	peak168300	170.476	1.54602	0.231088	6.67109	2.54e-11	3.94e-09
Scaffold7	39150325	39150670	peak168302	18.0561	1.14964	0.273949	4.13428	3.56e-05	0.00058436
Scaffold7	39159678	39160284	peak168313	29.2462	0.789636	0.246172	3.17474	0.00149969	0.0125595
Scaffold7	39228419	39228909	peak168337	34.7696	-0.544798	0.236441	-2.30384	0.0212319	0.0976177
Scaffold7	39336472	39337287	peak168417	34.8887	-0.593939	0.23233	-2.56059	0.0104496	0.0574991
Scaffold7	39348878	39349498	peak168431	24.7412	1.31452	0.318374	4.02599	5.67e-05	0.00086171
Scaffold7	39371243	39372990	peak168441	217.714	-0.787441	0.252019	-3.11965	0.00181065	0.0145753
Scaffold7	39410743	39410966	peak168464	16.5464	-0.61245	0.241474	-2.54382	0.0109648	0.0596172
Scaffold7	39411634	39414007	peak168471	148.125	-0.501214	0.139215	-3.60096	0.00031705	0.00354451
Scaffold7	39419056	39419326	peak168475	15.6731	-0.854056	0.334777	-2.50391	0.0122828	0.065003
Scaffold7	39495857	39496682	peak168525	39.7261	0.425084	0.167554	2.52583	0.0115426	0.0619659
Scaffold7	39509319	39509977	peak168535	51.5586	-0.765294	0.311896	-2.45436	0.0141137	0.0721624
Scaffold7	39567754	39568339	peak168575	92.4209	-0.398218	0.165769	-2.40005	0.016393	0.080686
Scaffold7	39578080	39578452	peak168583	28.5153	-0.494571	0.212343	-2.32803	0.0199103	0.0931468
Scaffold7	39587020	39587997	peak168592	81.7265	0.700596	0.194971	3.58411	0.00033824	0.00373567
Scaffold7	39606766	39606947	peak168606	25.0094	0.798799	0.207946	3.79273	0.000149	0.00191088
Scaffold7	39606783	39606955	peak168607	24.5095	0.828007	0.213228	3.83342	0.00012638	0.00167246
Scaffold7	39626862	39627065	peak168611	21.756	-1.0156	0.325727	-3.11467	0.00184149	0.014778
Scaffold7	39626904	39628140	peak168612	715.127	0.798785	0.266951	3.00275	0.00267554	0.0198472
Scaffold7	39691514	39692165	peak168634	22.5024	-0.711388	0.28374	-2.50795	0.0121432	0.0644209
Scaffold7	39703447	39704428	peak168639	94.3996	0.60446	0.19666	3.06572	0.0021715	0.0168334
Scaffold7	39732085	39732888	peak168653	59.5116	-0.609073	0.257676	-2.36345	0.0181058	0.086739
Scaffold7	39777327	39778564	peak168688	152.421	-0.619475	0.198132	-3.12668	0.00176795	0.0142984
Scaffold7	39796692	39798296	peak168702	158.236	-0.923414	0.262091	-3.52764	0.00041928	0.00445138
Scaffold7	39803755	39804408	peak168708	57.9686	0.577821	0.201586	2.85381	0.00431985	0.0290832
Scaffold7	39829577	39830056	peak168726	81.2723	0.671555	0.231771	2.88782	0.0038792	0.0266874
Scaffold7	39830584	39830797	peak168727	27.9155	0.595661	0.187949	3.15543	0.0016026	0.0132205
Scaffold7	39890942	39892398	peak168766	122.508	1.31084	0.187558	6.9743	3.07e-12	6.56e-10
Scaffold7	39912804	39913337	peak168775	51.9658	0.952642	0.257391	3.67325	0.00023949	0.00281667
Scaffold7	39913142	39913392	peak168776	43.8653	1.01697	0.275995	3.64912	0.00026314	0.00304684
Scaffold7	39936777	39937043	peak168786	20.3153	0.680013	0.230252	2.91923	0.00350902	0.0246441
Scaffold7	39936880	39937288	peak168787	22.9652	0.638687	0.232278	2.71853	0.00655736	0.0401864
Scaffold7	39968272	39970199	peak168802	499.526	0.495948	0.176261	2.8141	0.00489135	0.0320596
Scaffold7	40047417	40047808	peak168840	18.8466	-0.874258	0.321946	-2.71976	0.006533	0.0400782
Scaffold7	40117412	40118750	peak168876	84.9028	-0.806601	0.253961	-3.17736	0.00148624	0.0124725
Scaffold7	40133032	40133695	peak168891	53.591	-0.646423	0.248074	-2.60701	0.00913374	0.0518752
Scaffold7	40141611	40142508	peak168896	98.2959	0.407717	0.175651	2.32354	0.0201503	0.0940367
Scaffold7	40158374	40158970	peak168904	53.5723	-1.04139	0.306328	-3.41566	0.00063628	0.0062602
Scaffold7	40193440	40193611	peak168913	80.8657	0.554041	0.224302	2.47064	0.0134873	0.0697063
Scaffold7	40193441	40193615	peak168914	81.0005	0.546842	0.224651	2.43472	0.0149033	0.0750692
Scaffold7	40193441	40193617	peak168915	81.0005	0.546842	0.224651	2.43472	0.0149033	0.0750692
Scaffold7	40207284	40208015	peak168917	62.9857	-0.390866	0.156391	-2.49555	0.0125761	0.066127
Scaffold7	40334942	40336087	peak168986	48.6663	0.906758	0.240862	3.73263	0.00018949	0.00233198
Scaffold7	40340791	40341980	peak168991	83.0675	0.682285	0.17708	3.8416	0.00012224	0.00162586
Scaffold7	40404119	40404695	peak169028	55.0675	1.32191	0.241085	5.45704	4.84e-08	2.31e-06
Scaffold7	40408128	40408432	peak169031	21.5341	-0.754281	0.255463	-2.95783	0.0030981	0.0223272
Scaffold7	40408249	40408697	peak169032	25.5747	-0.633194	0.245476	-2.58485	0.00974208	0.0544461
Scaffold7	40417335	40417918	peak169041	45.6131	0.534004	0.185015	2.88271	0.00394276	0.0270393
Scaffold7	40434391	40435381	peak169052	71.9557	0.52353	0.180782	2.88625	0.00389866	0.0267888
Scaffold7	40459608	40461308	peak169071	252.614	0.581467	0.164228	3.53999	0.00040015	0.004289
Scaffold7	40503623	40504872	peak169103	84.8955	1.00586	0.217041	4.61828	3.87e-06	9.05e-05
Scaffold7	40517394	40519171	peak169108	217.215	0.788907	0.208527	3.77956	0.0001571	0.001997
Scaffold7	40545159	40545778	peak169127	33.3016	-0.560683	0.18434	-3.04509	0.00232613	0.0177711
Scaffold7	40557747	40558679	peak169140	168.519	0.702406	0.238453	2.94991	0.00317862	0.0227844
Scaffold7	40561841	40562767	peak169141	113.739	0.999718	0.184573	5.41007	6.3e-08	2.87e-06
Scaffold7	40599558	40599792	peak169166	23.1573	0.693128	0.251527	2.72568	0.00641691	0.0395367
Scaffold7	40599594	40599791	peak169167	21.6997	0.815441	0.261905	3.0781	0.00208324	0.0163129
Scaffold7	40599599	40599791	peak169168	21.5165	0.819297	0.263428	3.07384	0.00211321	0.0164914
Scaffold7	40653775	40654167	peak169202	22.1885	-0.638324	0.225518	-2.83698	0.0045542	0.0303174
Scaffold7	40669398	40670623	peak169214	191.116	0.536999	0.188962	2.8416	0.00448876	0.0299852
Scaffold7	40726418	40726689	peak169281	35.5323	0.593502	0.21774	2.71972	0.00653363	0.0400782
Scaffold7	40726633	40727768	peak169282	149.203	0.636952	0.165784	3.83982	0.00012312	0.00163632
Scaffold7	40727889	40728987	peak169283	117.503	0.427576	0.156112	2.73275	0.00628076	0.0388641
Scaffold7	40753874	40754437	peak169299	102.509	-0.406739	0.152839	-2.66124	0.00778525	0.0458817
Scaffold7	40765920	40766546	peak169302	200.813	1.03856	0.240053	4.32463	1.53e-05	0.0002882
Scaffold7	40786865	40787032	peak169324	33.1346	-0.64748	0.278869	-2.3223	0.0202166	0.094263
Scaffold7	40801564	40802032	peak169336	36.8	0.813659	0.243213	3.32825	0.00087395	0.00811821
Scaffold7	40805187	40805882	peak169340	62.4578	-0.438581	0.153598	-2.85647	0.00428377	0.028886
Scaffold7	40821705	40823239	peak169356	112.334	0.65337	0.193752	3.36213	0.00077343	0.00734559
Scaffold7	40823535	40824732	peak169357	187.137	0.561072	0.207957	2.69756	0.00698488	0.0422549
Scaffold7	40827234	40828170	peak169360	39.321	-0.526154	0.19485	-2.70748	0.00677963	0.0412954
Scaffold8	17502	18201	peak169369	130.774	-1.2496	0.340526	-3.72985	0.00019159	0.00235102
Scaffold8	60357	60850	peak169393	346.974	0.603678	0.259774	2.3258	0.0200295	0.0935806
Scaffold8	61124	61582	peak169394	129.712	0.923322	0.266896	3.45674	0.00054674	0.00553697
Scaffold8	111104	112091	peak169421	308.754	1.02316	0.210594	4.85331	1.21e-06	3.42e-05
Scaffold8	128576	129893	peak169429	130.385	0.551636	0.209731	2.62821	0.00858343	0.049437
Scaffold8	204030	204922	peak169489	502.116	0.775504	0.257588	3.00957	0.00261614	0.0194942
Scaffold8	208013	208496	peak169490	133.197	0.506693	0.216086	2.34458	0.0190487	0.0899776
Scaffold8	219337	219556	peak169496	45.9535	1.30233	0.234239	5.51516	3.48e-08	1.75e-06
Scaffold8	219361	219522	peak169497	39.5777	1.44948	0.249867	5.74146	9.39e-09	5.9e-07
Scaffold8	222146	222896	peak169500	166.853	-0.676426	0.266113	-2.54729	0.0108565	0.0592175
Scaffold8	226797	227030	peak169501	29.9297	0.510003	0.20074	2.51464	0.0119153	0.0635015
Scaffold8	232233	232408	peak169505	23.3423	1.1193	0.302804	3.61816	0.00029671	0.0033546
Scaffold8	232245	232455	peak169506	23.8055	1.06838	0.294224	3.5549	0.00037812	0.00409262
Scaffold8	243162	243607	peak169521	76.903	1.07532	0.247618	4.3179	1.58e-05	0.00029536
Scaffold8	243412	243558	peak169522	59.9596	1.10766	0.262245	4.19203	2.76e-05	0.00047346
Scaffold8	243973	244224	peak169523	42.4864	1.32822	0.236731	5.55739	2.74e-08	1.43e-06
Scaffold8	245949	246866	peak169525	403.039	0.568	0.228711	2.48241	0.0130496	0.0679984
Scaffold8	268584	269705	peak169539	53.7102	0.520495	0.208342	2.48794	0.0128484	0.0671959
Scaffold8	289755	291094	peak169543	683.689	-0.762245	0.280591	-2.73009	0.00633174	0.0391254
Scaffold8	293062	293219	peak169545	28.0029	-0.790211	0.293529	-2.6941	0.00705785	0.0425842
Scaffold8	311755	312442	peak169555	129.462	1.4554	0.254596	5.68232	1.33e-08	7.9e-07
Scaffold8	315656	315969	peak169557	68.1418	0.972502	0.281961	3.41394	0.00064032	0.00629263
Scaffold8	325023	325960	peak169561	196.381	-0.728493	0.259604	-2.81059	0.00494502	0.0323265
Scaffold8	327188	328791	peak169565	350.694	1.16949	0.272893	4.28646	1.82e-05	0.00033204
Scaffold8	367986	368767	peak169594	432.044	0.580249	0.243995	2.37821	0.0173968	0.0844179
Scaffold8	407356	408829	peak169623	754.388	0.65304	0.233652	2.79623	0.00517033	0.033476
Scaffold8	429581	429750	peak169639	31.4465	-1.41499	0.282116	-5.01363	5.34e-07	1.73e-05
Scaffold8	429730	430052	peak169640	37.3574	-1.13497	0.279326	-4.05889	4.93e-05	0.00076443
Scaffold8	430583	430810	peak169642	21.549	0.739559	0.271146	2.70076	0.00691818	0.041935
Scaffold8	447018	447885	peak169662	302.067	0.952908	0.258004	3.69591	0.0002191	0.00261971
Scaffold8	453119	453627	peak169665	57.2174	0.46187	0.187667	2.46432	0.0137273	0.0706802
Scaffold8	464034	465149	peak169668	246.467	0.789342	0.232013	3.39495	0.0006864	0.00665164
Scaffold8	471018	472088	peak169669	540.619	1.42567	0.264921	5.37115	7.82e-08	3.44e-06
Scaffold8	482161	483030	peak169680	262.355	1.76001	0.284262	6.1487	7.81e-10	7.19e-08
Scaffold8	496551	497843	peak169683	138.444	1.006	0.223643	4.48162	7.41e-06	0.00015671
Scaffold8	501420	502402	peak169686	133.868	0.388594	0.156578	2.47829	0.0132014	0.0685913
Scaffold8	510767	511713	peak169695	370.936	1.1062	0.294174	3.76867	0.00016412	0.0020693
Scaffold8	545853	546049	peak169713	24.1474	-1.02171	0.246655	-4.14617	3.38e-05	0.00055993
Scaffold8	545862	546128	peak169714	34.3106	-0.685076	0.204326	-3.34953	0.00080948	0.00762188
Scaffold8	545935	546242	peak169715	41.483	-0.713662	0.198294	-3.59807	0.00032059	0.00357572
Scaffold8	548380	548798	peak169719	36.0212	-0.63546	0.25525	-2.49266	0.0126792	0.0665371
Scaffold8	548708	549569	peak169720	113.728	-0.786491	0.255067	-3.09732	0.0019528	0.0154639
Scaffold8	549416	549655	peak169721	23.5092	-1.00886	0.306692	-3.31391	0.00092001	0.00845836
Scaffold8	549463	549681	peak169722	21.3138	-0.980812	0.307647	-3.2076	0.00133847	0.0114472
Scaffold8	580316	581261	peak169740	101.45	-0.434806	0.131005	-3.31899	0.00090344	0.00833299
Scaffold8	595671	596571	peak169752	61.9621	-0.416204	0.168659	-2.46935	0.013536	0.0699071
Scaffold8	615773	617374	peak169766	115.967	0.636712	0.219648	2.89787	0.00375705	0.0260113
Scaffold8	624199	624502	peak169771	15.6464	-0.820859	0.34996	-2.33189	0.0197062	0.092416
Scaffold8	630452	630967	peak169777	42.6437	-0.97917	0.200534	-4.88102	1.06e-06	3.05e-05
Scaffold8	633493	633677	peak169778	28.3977	1.01747	0.257605	3.94125	8.11e-05	0.00116177
Scaffold8	644108	645644	peak169783	244.179	0.515004	0.142067	3.62239	0.0002919	0.00331213
Scaffold8	658836	659998	peak169798	135.548	0.526907	0.15362	3.42814	0.00060772	0.00602456
Scaffold8	702608	702838	peak169829	26.2922	-0.521871	0.223125	-2.33987	0.0192904	0.0908369
Scaffold8	706904	707456	peak169833	139.532	0.56016	0.208354	2.69008	0.00714345	0.0429792
Scaffold8	726058	726396	peak169847	39.5204	-0.424277	0.164468	-2.57522	0.0100176	0.0556019
Scaffold8	736275	737090	peak169854	84.5055	-0.603111	0.247586	-2.43919	0.0147202	0.0743864
Scaffold8	743013	743313	peak169858	39.7599	-0.964265	0.348884	-2.78135	0.00541337	0.034674
Scaffold8	745876	746490	peak169863	44.013	-0.520683	0.211363	-2.46338	0.0137633	0.0708097
Scaffold8	749497	749723	peak169867	22.0718	0.828527	0.27249	3.01847	0.00254053	0.0190561
Scaffold8	750693	752464	peak169868	194.482	-0.66388	0.162376	-4.088	4.35e-05	0.00068983
Scaffold8	755459	755656	peak169873	23.0769	-0.514753	0.217683	-2.35651	0.0184475	0.0879544
Scaffold8	755459	755657	peak169874	23.0769	-0.514753	0.217683	-2.35651	0.0184475	0.0879544
Scaffold8	761691	762367	peak169885	66.6491	-0.583794	0.183039	-3.18684	0.00143836	0.0121421
Scaffold8	772476	772694	peak169890	19.1213	-0.708884	0.273836	-2.59489	0.00946208	0.0532643
Scaffold8	783776	784315	peak169900	50.2771	-0.465922	0.168803	-2.76197	0.00574536	0.0363235
Scaffold8	810896	811373	peak169914	216.022	-0.771599	0.315555	-2.47389	0.0133652	0.0692562
Scaffold8	812571	812893	peak169915	149.785	0.817256	0.280299	2.90867	0.00362971	0.0252904
Scaffold8	816053	816416	peak169917	236.04	0.547743	0.2304	2.37607	0.0174983	0.0847737
Scaffold8	816235	816380	peak169918	199.749	0.57967	0.246635	2.34894	0.0188268	0.0892273
Scaffold8	816235	816385	peak169919	200.699	0.569738	0.247071	2.30457	0.0211905	0.097483
Scaffold8	821513	821912	peak169922	170.901	0.509703	0.220142	2.31646	0.0205334	0.0953925
Scaffold8	834896	835578	peak169928	244.974	0.996559	0.280716	3.53786	0.00040339	0.00431237
Scaffold8	838504	839489	peak169930	1958.29	0.597406	0.253817	2.35577	0.0184844	0.0880758
Scaffold8	880080	880264	peak169949	18.5718	-0.6561	0.267668	-2.45392	0.014131	0.0722377
Scaffold8	880455	881308	peak169950	90.1445	-0.493857	0.161542	-3.05619	0.0022417	0.0172657
Scaffold8	889353	889978	peak169954	70.4282	1.33802	0.257846	5.14316	2.7e-07	9.83e-06
Scaffold8	890835	891789	peak169955	570.403	0.593425	0.256687	2.31252	0.0207493	0.0960618
Scaffold8	895526	897101	peak169958	1863.54	0.640989	0.275872	2.32379	0.0201367	0.0939887
Scaffold8	907487	907669	peak169961	23.0822	0.536073	0.211032	2.5397	0.0110949	0.0601127
Scaffold8	911671	913385	peak169968	281.234	0.482252	0.165803	2.90802	0.00363729	0.0253329
Scaffold8	929576	930083	peak169976	67.7665	-0.601127	0.174279	-3.44659	0.0005677	0.00570061
Scaffold8	940188	942132	peak169978	843.931	-0.823309	0.265742	-3.11017	0.00186981	0.0149628
Scaffold8	953506	954491	peak169980	88.2814	1.36824	0.248123	5.4852	4.13e-08	2.02e-06
Scaffold8	966908	968138	peak169985	447.038	0.727495	0.243563	2.98893	0.00279955	0.0205793
Scaffold8	980567	981539	peak169992	64.6937	1.31544	0.223317	5.85217	4.85e-09	3.4e-07
Scaffold8	982118	982596	peak169993	57.4816	0.611014	0.222885	2.73826	0.00617651	0.0383587
Scaffold8	983359	983631	peak169994	59.8735	1.38736	0.284706	4.84018	1.3e-06	3.6e-05
Scaffold8	983465	984797	peak169995	363.506	0.543321	0.207167	2.62836	0.00857971	0.0494223
Scaffold8	986438	986785	peak169996	194.629	0.852523	0.233731	3.64067	0.00027193	0.00313238
Scaffold8	987316	988297	peak169997	1225.6	0.57395	0.244902	2.34498	0.0190282	0.0899311
Scaffold8	1010584	1010878	peak170008	26.1459	0.556022	0.236333	2.36148	0.018202	0.0870916
Scaffold8	1013516	1013866	peak170010	26.1264	-0.91215	0.281797	-3.23166	0.00123075	0.0106873
Scaffold8	1014324	1015047	peak170011	76.0311	0.582784	0.202583	2.86381	0.0041858	0.0283627
Scaffold8	1016151	1018096	peak170014	229.629	-0.668211	0.19173	-3.48503	0.00049208	0.00508214
Scaffold8	1029118	1029819	peak170020	60.6049	1.1253	0.207565	5.39704	6.77e-08	3.06e-06
Scaffold8	1043614	1044210	peak170028	91.6019	-0.642062	0.200018	-3.20983	0.00132814	0.0113759
Scaffold8	1054647	1055985	peak170037	166.565	0.39541	0.15716	2.51103	0.0120381	0.0640111
Scaffold8	1065935	1066136	peak170045	30.1334	-0.645905	0.27596	-2.3449	0.0190322	0.0899349
Scaffold8	1072055	1073321	peak170048	331.241	0.715909	0.229048	3.12718	0.00176492	0.0142808
Scaffold8	1074349	1075647	peak170050	470.76	-0.675546	0.256538	-2.63042	0.00852792	0.049194
Scaffold8	1084309	1086178	peak170053	227.178	0.65447	0.190669	3.4274	0.0006094	0.00603692
Scaffold8	1088904	1089210	peak170055	60.1565	0.909704	0.26353	3.4321	0.00059893	0.00594988
Scaffold8	1090379	1090731	peak170058	30.1922	1.08507	0.267915	4.00693	6.15e-05	0.00092272
Scaffold8	1096548	1097205	peak170060	92.211	0.831252	0.180159	4.61169	3.99e-06	9.29e-05
Scaffold8	1099963	1100238	peak170063	44.4473	0.423188	0.172419	2.44594	0.0144477	0.0733904
Scaffold8	1100041	1100226	peak170064	35.2649	0.456126	0.18171	2.49727	0.0125153	0.0658808
Scaffold8	1104012	1105547	peak170065	379.172	0.623064	0.206429	3.01785	0.00254571	0.0190899
Scaffold8	1105991	1106773	peak170066	143.874	0.510733	0.213207	2.38694	0.0169893	0.082933
Scaffold8	1107026	1107833	peak170067	249.161	-1.16024	0.256897	-4.52097	6.16e-06	0.00013365
Scaffold8	1112098	1112324	peak170069	90.2003	-0.7238	0.27268	-2.6431	0.00821512	0.0478148
Scaffold8	1123006	1123846	peak170073	71.7827	-0.539885	0.203126	-2.6568	0.00788855	0.0463288
Scaffold8	1144506	1145119	peak170090	218.141	0.992758	0.224699	4.41152	1.03e-05	0.00020591
Scaffold8	1145184	1145430	peak170091	33.6287	0.881909	0.245406	3.56169	0.00036847	0.00400608
Scaffold8	1147284	1147894	peak170093	364.611	1.39448	0.244801	5.68294	1.32e-08	7.89e-07
Scaffold8	1157157	1159109	peak170095	244.763	0.911938	0.190103	4.79204	1.65e-06	4.4e-05
Scaffold8	1161591	1163616	peak170096	275.409	-0.986145	0.226229	-4.36593	1.27e-05	0.00024552
Scaffold8	1166515	1166762	peak170099	22.9262	-0.716109	0.255542	-2.80207	0.00507764	0.032993
Scaffold8	1184057	1185571	peak170106	231.891	0.861019	0.240591	3.57438	0.00035106	0.0038518
Scaffold8	1188665	1189876	peak170108	202.335	-0.775107	0.226895	-3.42433	0.00061632	0.00609632
Scaffold8	1206566	1207381	peak170123	535.787	0.660199	0.271107	2.4366	0.0148259	0.0747735
Scaffold8	1208339	1208580	peak170124	67.7919	0.814087	0.27582	2.93035	0.00338581	0.0239723
Scaffold8	1208405	1208580	peak170125	66.7706	0.813334	0.275845	2.92666	0.00342625	0.0241788
Scaffold8	1208405	1208580	peak170126	66.7706	0.813334	0.275845	2.92666	0.00342625	0.0241788
Scaffold8	1208432	1208898	peak170127	83.3754	0.652927	0.281428	2.30217	0.0213254	0.0978882
Scaffold8	1219225	1219834	peak170130	207.63	-0.87134	0.326723	-2.63446	0.0084272	0.0487465
Scaffold8	1255668	1256052	peak170150	26.5593	-0.723113	0.257565	-2.8122	0.00492042	0.0322103
Scaffold8	1261795	1262490	peak170153	57.0239	-0.76189	0.201713	-3.77678	0.00015887	0.00201586
Scaffold8	1278168	1278559	peak170164	34.2705	-0.53065	0.19966	-2.65774	0.00786666	0.0462399
Scaffold8	1283559	1284581	peak170165	273.861	-1.39746	0.309436	-4.52182	6.13e-06	0.00013331
Scaffold8	1289655	1291014	peak170166	139.435	-0.546329	0.170895	-3.19688	0.00138925	0.0117995
Scaffold8	1326551	1326721	peak170193	26.8098	-0.536177	0.191261	-2.80743	0.00499382	0.0325754
Scaffold8	1328893	1329285	peak170196	30.0645	-0.693047	0.217472	-3.18874	0.00142895	0.0120773
Scaffold8	1329162	1329380	peak170197	30.7956	-0.763495	0.209906	-3.63849	0.00027424	0.00315474
Scaffold8	1329186	1329363	peak170198	28.5923	-0.748025	0.21088	-3.54848	0.00038747	0.00417789
Scaffold8	1329191	1329380	peak170199	29.4641	-0.73422	0.211081	-3.47922	0.00050287	0.00516779
Scaffold8	1329222	1329402	peak170200	28.1724	-0.551037	0.213299	-2.58594	0.00971143	0.0543105
Scaffold8	1338229	1340910	peak170202	327.141	-0.495945	0.160297	-3.0937	0.00197679	0.0156189
Scaffold8	1345418	1346525	peak170203	404.809	-1.32711	0.295795	-4.52016	6.18e-06	0.00013412
Scaffold8	1351688	1353134	peak170204	522.068	-0.90639	0.256855	-3.54555	0.0003918	0.00421813
Scaffold8	1353482	1354779	peak170205	315.798	-0.717799	0.270787	-2.6408	0.00827116	0.0480523
Scaffold8	1363098	1363554	peak170208	36.9793	1.34128	0.263797	5.02145	5.13e-07	1.68e-05
Scaffold8	1367945	1368101	peak170210	22.3087	-0.98876	0.26367	-3.74912	0.00017746	0.00220658
Scaffold8	1368169	1369128	peak170211	173.804	-0.838599	0.248872	-3.36152	0.00077514	0.00735675
Scaffold8	1375247	1376437	peak170216	1031.17	0.765737	0.264017	2.89824	0.00375262	0.0259891
Scaffold8	1376839	1377300	peak170217	97.3536	1.40864	0.240205	5.8407	5.2e-09	3.61e-07
Scaffold8	1417349	1418223	peak170239	57.9228	-0.784373	0.169627	-4.627	3.71e-06	8.73e-05
Scaffold8	1418419	1419506	peak170240	88.6783	-0.280768	0.118266	-2.37435	0.01758	0.0850688
Scaffold8	1424047	1425338	peak170243	85.7919	-0.606474	0.157972	-3.84006	0.000123	0.00163526
Scaffold8	1434271	1435831	peak170248	265.629	0.549745	0.193661	2.84012	0.00450966	0.0300775
Scaffold8	1445260	1446278	peak170254	85.2916	0.546609	0.150867	3.62829	0.0002853	0.00325034
Scaffold8	1463565	1463878	peak170268	21.3365	-0.518873	0.214408	-2.42448	0.0153305	0.0767256
Scaffold8	1464501	1465107	peak170270	56.4468	0.631709	0.206074	3.06419	0.00218262	0.0169073
Scaffold8	1497780	1497966	peak170281	25.2299	-0.676393	0.227858	-2.96936	0.00298419	0.0216778
Scaffold8	1497856	1498016	peak170282	23.9501	-0.584386	0.23524	-2.48168	0.0130763	0.0680972
Scaffold8	1513956	1515189	peak170287	85.8292	0.581887	0.191049	3.04669	0.00231374	0.0176923
Scaffold8	1530554	1531320	peak170304	46.1686	-0.65298	0.198328	-3.29519	0.00098354	0.0089322
Scaffold8	1531357	1531652	peak170305	17.851	-0.666018	0.272765	-2.44741	0.0143887	0.0731503
Scaffold8	1537699	1538246	peak170309	81.8291	-1.41632	0.312356	-4.5456	5.48e-06	0.00012091
Scaffold8	1540480	1541359	peak170312	64.8026	-0.587621	0.20408	-2.87899	0.0039895	0.0272889
Scaffold8	1546412	1547502	peak170315	74.0443	-0.649736	0.188366	-3.45004	0.00056051	0.00564441
Scaffold8	1549944	1550223	peak170316	22.7212	-0.698615	0.238037	-2.93182	0.00336983	0.023889
Scaffold8	1553871	1554398	peak170323	58.2541	0.539655	0.221089	2.44114	0.0146408	0.0740963
Scaffold8	1562108	1562828	peak170327	156.697	1.7062	0.254074	6.68781	2.27e-11	3.58e-09
Scaffold8	1564290	1564525	peak170329	43.4431	0.841655	0.242677	3.47113	0.00051827	0.00530044
Scaffold8	1564357	1565472	peak170330	165.867	0.729883	0.146082	4.99451	5.9e-07	1.88e-05
Scaffold8	1594456	1594828	peak170337	25.8635	-0.841321	0.308106	-2.71691	0.00658953	0.0403467
Scaffold8	1632204	1632476	peak170353	41.8374	0.632187	0.183631	3.44064	0.00058035	0.00580535
Scaffold8	1638538	1639376	peak170356	95.0396	-2.05632	0.203071	-10.098	5.64e-24	5.32e-20
Scaffold8	1647827	1648307	peak170362	109.068	0.768237	0.20169	3.80158	0.00014378	0.00185541
Scaffold8	1707871	1708395	peak170400	48.4682	0.748747	0.224244	3.32046	0.0008987	0.00829736
Scaffold8	1721285	1721722	peak170405	34.1446	-0.528967	0.162111	-3.26608	0.00109046	0.00968447
Scaffold8	1758832	1759099	peak170429	31.7079	-0.601522	0.198903	-3.02086	0.00252061	0.0189301
Scaffold8	1758911	1759099	peak170430	27.3906	-0.634785	0.220871	-2.87228	0.00407521	0.0277779
Scaffold8	1844640	1845375	peak170472	747.333	-0.715817	0.270652	-2.65614	0.00790412	0.0463988
Scaffold8	1845587	1846326	peak170473	424.285	-0.834547	0.274486	-3.05956	0.0022166	0.0171174
Scaffold8	1881160	1881759	peak170493	47.5952	-0.957376	0.236016	-4.05746	4.96e-05	0.00076831
Scaffold8	1903165	1905034	peak170506	444.612	-1.86644	0.242772	-7.68554	1.52e-14	7.07e-12
Scaffold8	1905086	1905379	peak170507	18.9906	-1.03093	0.275273	-3.73604	0.00018694	0.00230626
Scaffold8	1907096	1907550	peak170508	98.8068	-0.751637	0.224875	-3.34212	0.00083142	0.00779478
Scaffold8	1933516	1933693	peak170525	73.0934	-0.699246	0.278279	-2.51248	0.0119887	0.0637885
Scaffold8	1933526	1933703	peak170526	75.1256	-0.727821	0.275868	-2.63773	0.00834637	0.0483569
Scaffold8	1951466	1951826	peak170535	40.0949	0.577743	0.242308	2.36466	0.0180466	0.0865382
Scaffold8	1960939	1961695	peak170539	452.821	-1.40945	0.307524	-4.63062	3.65e-06	8.62e-05
Scaffold8	1969110	1969346	peak170543	39.3339	0.532721	0.211901	2.5035	0.0122973	0.065056
Scaffold8	1969750	1970068	peak170545	24.8715	-0.818451	0.317338	-2.56754	0.0102422	0.0565896
Scaffold8	1980290	1981122	peak170555	205.846	0.540225	0.211749	2.54993	0.0107744	0.0588606
Scaffold8	1991504	1992772	peak170569	151.357	-0.444076	0.17475	-2.54126	0.0110455	0.0599268
Scaffold8	1999439	2000821	peak170571	526.617	0.718946	0.226434	3.17731	0.00148646	0.012473
Scaffold8	2040920	2041932	peak170591	68.8797	0.635195	0.266583	2.36874	0.0178486	0.0858505
Scaffold8	2042224	2043632	peak170593	297.799	0.4506	0.167198	2.69559	0.00702649	0.0424416
Scaffold8	2109248	2109471	peak170634	21.8956	-0.624166	0.2555	-2.44879	0.0143337	0.0729668
Scaffold8	2109275	2110147	peak170635	79.5471	-0.478086	0.200626	-2.38285	0.0171794	0.0836257
Scaffold8	2127893	2128889	peak170639	67.5871	-0.782013	0.215579	-3.62735	0.00028634	0.00326039
Scaffold8	2148569	2149273	peak170644	43.6547	-0.528657	0.209123	-2.53117	0.0113682	0.0612424
Scaffold8	2153580	2155166	peak170655	117.047	0.461942	0.15388	2.99828	0.00271512	0.0200978
Scaffold8	2157209	2157913	peak170656	88.106	0.506471	0.205568	2.45638	0.0140346	0.0718716
Scaffold8	2172601	2174251	peak170666	220.599	1.30948	0.181727	7.19217	6.38e-13	1.7e-10
Scaffold8	2181561	2182546	peak170668	71.094	0.750547	0.203673	3.66784	0.00024461	0.00286788
Scaffold8	2186808	2187418	peak170672	115.317	-0.78516	0.335301	-2.34456	0.0190498	0.0899779
Scaffold8	2187366	2187626	peak170673	31.8461	-1.02893	0.33228	-3.11653	0.00182993	0.0147061
Scaffold8	2192879	2193890	peak170677	155.729	-2.02639	0.233382	-8.66552	4.49e-18	7.49e-15
Scaffold8	2194924	2195204	peak170678	40.9969	0.61772	0.257766	2.36403	0.0180773	0.0866499
Scaffold8	2203891	2205774	peak170682	1643.41	0.680545	0.240283	2.83337	0.00460605	0.0305954
Scaffold8	2208266	2209074	peak170683	274.815	1.06931	0.306352	3.48561	0.00049102	0.00507483
Scaffold8	2218905	2219744	peak170694	119.753	-0.523013	0.189076	-2.76583	0.00567777	0.0359931
Scaffold8	2224262	2226168	peak170696	234.303	0.695588	0.16784	4.14336	3.42e-05	0.00056539
Scaffold8	2246433	2246641	peak170704	153.503	0.812201	0.289004	2.80143	0.00508761	0.0330477
Scaffold8	2256722	2257091	peak170710	557.211	0.665832	0.289249	2.29701	0.0216182	0.0988128
Scaffold8	2269627	2270439	peak170715	102.628	0.785518	0.201939	3.88658	0.00010166	0.00139724
Scaffold8	2275206	2276307	peak170717	270.761	0.773307	0.254122	3.03513	0.00240432	0.0182421
Scaffold8	2276915	2277966	peak170718	211.106	1.3293	0.238867	5.54688	2.91e-08	1.5e-06
Scaffold8	2279250	2279562	peak170719	71.6525	0.597268	0.222669	2.67824	0.0074011	0.0441257
Scaffold8	2282042	2282639	peak170722	81.743	0.816838	0.202005	4.03606	5.44e-05	0.00083188
Scaffold8	2291786	2292368	peak170726	127.979	1.61061	0.273736	5.83939	5.24e-09	3.63e-07
Scaffold8	2297273	2298350	peak170729	143.648	-0.525914	0.187027	-2.81183	0.00492602	0.0322296
Scaffold8	2298228	2298413	peak170730	30.479	-1.23947	0.290088	-4.28118	1.86e-05	0.00033894
Scaffold8	2300570	2300803	peak170733	31.8046	-0.56744	0.181527	-3.12578	0.00177335	0.0143354
Scaffold8	2306454	2307761	peak170736	198.465	0.811077	0.211279	3.83036	0.00012795	0.00168837
Scaffold8	2308272	2308557	peak170737	41.8146	1.38764	0.215397	6.38184	1.75e-10	2e-08
Scaffold8	2310996	2311202	peak170738	22.9738	-0.760913	0.276022	-2.76109	0.00576089	0.0364027
Scaffold8	2319268	2319544	peak170745	24.3475	-0.62511	0.219258	-2.8548	0.00430641	0.029018
Scaffold8	2319434	2319845	peak170746	34.4808	-0.497259	0.200712	-2.47382	0.0133677	0.0692567
Scaffold8	2324638	2324846	peak170754	24.3606	-0.737255	0.22405	-3.29122	0.00099754	0.00903647
Scaffold8	2324734	2325526	peak170755	95.3628	-1.70581	0.280998	-6.06975	1.28e-09	1.09e-07
Scaffold8	2330210	2330670	peak170757	50.3844	-0.593907	0.216379	-2.74329	0.00608261	0.0379358
Scaffold8	2340463	2341456	peak170762	141.961	0.602385	0.216017	2.79488	0.00519187	0.0335888
Scaffold8	2345495	2345674	peak170765	25.7216	0.771267	0.271981	2.84478	0.00444423	0.0297415
Scaffold8	2346244	2347285	peak170769	146.907	1.68178	0.21874	7.65317	1.96e-14	8.59e-12
Scaffold8	2348303	2349423	peak170770	145.691	0.919163	0.16824	5.45051	5.02e-08	2.39e-06
Scaffold8	2349227	2349470	peak170771	52.4787	1.16486	0.246918	4.68632	2.78e-06	6.85e-05
Scaffold8	2352149	2352355	peak170773	40.2646	-0.824739	0.232174	-3.5524	0.00038174	0.00412706
Scaffold8	2380580	2381745	peak170789	153.049	0.504216	0.211168	2.38659	0.0170054	0.0829832
Scaffold8	2381911	2382447	peak170790	35.5351	-0.508142	0.200823	-2.53039	0.0113937	0.0613603
Scaffold8	2385571	2386868	peak170794	107.194	0.499032	0.170366	2.9226	0.00347127	0.0244531
Scaffold8	2389796	2390097	peak170798	32.9543	0.733314	0.195432	3.73378	0.00018863	0.00232406
Scaffold8	2415943	2416191	peak170813	101.37	0.667065	0.245777	2.71732	0.00658123	0.0403123
Scaffold8	2415992	2416183	peak170814	100.592	0.668551	0.250726	2.66983	0.00758892	0.0449912
Scaffold8	2416004	2416191	peak170815	100.447	0.669503	0.251108	2.66955	0.00759524	0.0450178
Scaffold8	2416020	2416189	peak170816	99.9941	0.680368	0.262616	2.59517	0.00945443	0.0532447
Scaffold8	2416021	2416193	peak170817	99.9833	0.680353	0.262635	2.59492	0.00946132	0.0532643
Scaffold8	2446553	2448689	peak170833	1276.75	-0.622368	0.26669	-2.34056	0.0192548	0.0906991
Scaffold8	2479112	2479498	peak170850	51.0809	1.60346	0.260601	6.09073	1.12e-09	9.78e-08
Scaffold8	2486239	2487172	peak170852	141.932	1.24498	0.191668	6.48282	9e-11	1.14e-08
Scaffold8	2490895	2492004	peak170853	204.52	-0.614979	0.220849	-2.78459	0.00535951	0.0344114
Scaffold8	2495462	2495713	peak170859	20.154	0.685777	0.270723	2.52511	0.0115663	0.0620616
Scaffold8	2513306	2513849	peak170871	48.807	0.859226	0.230334	3.70217	0.00021376	0.00257126
Scaffold8	2518207	2519633	peak170872	107.469	0.5874	0.195784	2.99753	0.00272176	0.0201382
Scaffold8	2526737	2528121	peak170881	123.516	0.488005	0.149982	3.25246	0.00114412	0.010073
Scaffold8	2530221	2530684	peak170884	54.7772	1.05359	0.246886	4.26546	1.99e-05	0.00035915
Scaffold8	2543336	2544569	peak170891	116.231	0.963927	0.229229	4.19245	2.76e-05	0.00047278
Scaffold8	2545407	2546194	peak170892	148.907	1.40235	0.24294	5.75305	8.76e-09	5.57e-07
Scaffold8	2548575	2549418	peak170895	55.3439	-0.572378	0.163806	-3.49497	0.00047411	0.00492526
Scaffold8	2550751	2551885	peak170896	80.2038	-0.447265	0.151661	-2.94755	0.00320302	0.0229284
Scaffold8	2558783	2559441	peak170900	37.2468	0.708986	0.222474	3.15384	0.00161135	0.0132785
Scaffold8	2561999	2562441	peak170902	42.0977	0.524556	0.195484	2.67234	0.00753237	0.0447294
Scaffold8	2569125	2569762	peak170905	75.3848	1.5496	0.225277	6.83871	7.99e-12	1.5e-09
Scaffold8	2569959	2570496	peak170906	74.5196	0.746616	0.209624	3.55577	0.00037688	0.00408284
Scaffold8	2571044	2571936	peak170907	252.192	1.62415	0.248623	6.49828	8.12e-11	1.04e-08
Scaffold8	2574390	2574712	peak170909	66.0339	0.69078	0.25716	2.67819	0.00740214	0.0441288
Scaffold8	2590703	2591262	peak170918	80.2803	-1.3862	0.263393	-5.26793	1.38e-07	5.56e-06
Scaffold8	2591063	2591196	peak170919	45.6502	-1.82289	0.329451	-5.56697	2.59e-08	1.37e-06
Scaffold8	2617445	2617595	peak170940	17.3627	-0.63569	0.245913	-2.58503	0.00973704	0.0544251
Scaffold8	2636473	2636721	peak170956	41.4564	-0.470823	0.19589	-2.39863	0.0164565	0.0809505
Scaffold8	2636524	2636793	peak170957	41.2936	-0.563303	0.201876	-2.78557	0.0053434	0.0343339
Scaffold8	2636701	2636916	peak170958	30.9484	-0.681329	0.26733	-2.549	0.0108032	0.0589881
Scaffold8	2637185	2637393	peak170959	27.3874	-0.802843	0.26731	-3.00662	0.00264173	0.0196418
Scaffold8	2648575	2649165	peak170963	272.738	-1.53946	0.319789	-4.82847	1.38e-06	3.79e-05
Scaffold8	2656344	2656697	peak170971	80.3847	-1.25011	0.289253	-4.33891	1.43e-05	0.00027282
Scaffold8	2659704	2660198	peak170972	174.248	-0.91486	0.329291	-2.78732	0.00531456	0.0341977
Scaffold8	2660688	2661627	peak170973	565.818	-0.665122	0.278121	-2.38958	0.0168675	0.0824524
Scaffold8	2705264	2706518	peak170986	414.995	0.549692	0.224587	2.44958	0.0143021	0.0728548
Scaffold8	2721806	2722590	peak170990	66.9662	1.27299	0.238872	5.29968	1.16e-07	4.79e-06
Scaffold8	2728339	2728532	peak170992	17.3773	-0.664297	0.278217	-2.39563	0.0165916	0.0814646
Scaffold8	2739108	2739709	peak171009	81.468	-0.876385	0.280232	-3.13114	0.0017413	0.0141234
Scaffold8	2761678	2761985	peak171023	65.551	-1.45565	0.282452	-5.1424	2.71e-07	9.85e-06
Scaffold8	2762606	2762833	peak171024	65.5554	1.35309	0.276296	4.86413	1.15e-06	3.27e-05
Scaffold8	2770882	2771072	peak171028	31.4645	0.525419	0.199381	2.61777	0.00885061	0.0506566
Scaffold8	2770884	2771154	peak171029	36.2409	0.426738	0.18001	2.35618	0.0184639	0.0879998
Scaffold8	2810627	2810906	peak171063	32.5514	-0.485959	0.209897	-2.31312	0.0207159	0.0959541
Scaffold8	2822524	2823389	peak171072	92.3743	0.602524	0.163448	3.68477	0.00022891	0.00271563
Scaffold8	2828991	2829164	peak171078	21.7841	-0.647985	0.26627	-2.43252	0.0149943	0.0753856
Scaffold8	2852112	2852293	peak171089	28.7776	0.990185	0.302506	3.23954	0.00119722	0.0104452
Scaffold8	2852119	2852574	peak171090	49.1527	0.792298	0.227464	3.47011	0.00052024	0.00531476
Scaffold8	2862204	2862539	peak171100	23.7936	-0.856426	0.280371	-3.05286	0.00226668	0.0174154
Scaffold8	2862351	2862610	peak171101	20.5801	-0.729402	0.28084	-2.59796	0.00937789	0.0529048
Scaffold8	2872008	2872271	peak171105	115.457	0.900905	0.249613	3.6061	0.00031083	0.00348466
Scaffold8	2884935	2885594	peak171114	136.43	1.28716	0.271499	4.72211	2.33e-06	5.92e-05
Scaffold8	2902745	2904097	peak171120	231.153	0.926413	0.174939	5.29039	1.22e-07	5e-06
Scaffold8	2904415	2904601	peak171121	44.4604	0.68891	0.277007	2.49303	0.0126657	0.066487
Scaffold8	2914297	2915011	peak171129	166.124	-0.700584	0.287232	-2.44811	0.0143608	0.0730449
Scaffold8	2921611	2921780	peak171136	24.2585	-0.698494	0.303298	-2.30506	0.0211635	0.0974218
Scaffold8	2945108	2946596	peak171146	3074.59	0.736868	0.260292	2.83457	0.00458869	0.0305136
Scaffold8	2955707	2956655	peak171149	148.382	0.577905	0.205156	2.8147	0.00488224	0.0320208
Scaffold8	2961257	2961517	peak171151	60.4565	1.49582	0.27318	5.42095	5.93e-08	2.73e-06
Scaffold8	2961320	2961522	peak171152	56.683	1.51578	0.280898	5.33525	9.54e-08	4.06e-06
Scaffold8	2961485	2961687	peak171153	37.0228	1.07844	0.300519	3.53749	0.00040395	0.00431671
Scaffold8	2965363	2966818	peak171156	1378.04	0.764809	0.238935	3.2016	0.00136666	0.0116391
Scaffold8	2968949	2969871	peak171158	369.577	0.545381	0.222305	2.45151	0.0142258	0.0725522
Scaffold8	2974885	2975206	peak171164	67.5511	0.797187	0.208783	3.8081	0.00014004	0.00181763
Scaffold8	2977191	2978175	peak171166	581.29	-0.780768	0.271125	-2.89882	0.00374573	0.0259562
Scaffold8	2991363	2992723	peak171173	216.613	1.09001	0.195523	5.57348	2.5e-08	1.33e-06
Scaffold8	2997765	2998367	peak171174	46.7738	0.506546	0.219473	2.30022	0.0214358	0.0982603
Scaffold8	3004099	3005200	peak171179	80.8634	-0.871683	0.177509	-4.91042	9.09e-07	2.69e-05
Scaffold8	3011611	3012143	peak171183	73.3918	0.40167	0.160599	2.50099	0.0123848	0.0653714
Scaffold8	3023802	3024914	peak171187	112.908	-0.89435	0.207828	-4.30244	1.69e-05	0.00031295
Scaffold8	3027843	3028006	peak171189	24.4653	-0.654376	0.245632	-2.66466	0.00770673	0.0455222
Scaffold8	3049328	3050328	peak171198	112.298	-0.787098	0.190643	-4.12813	3.66e-05	0.00059647
Scaffold8	3065268	3066596	peak171208	103.579	-0.43964	0.180144	-2.43916	0.0147215	0.0743885
Scaffold8	3074240	3074972	peak171217	47.2756	-1.57659	0.255856	-6.1465	7.92e-10	7.28e-08
Scaffold8	3086083	3087732	peak171226	136.277	0.685381	0.157749	4.34151	1.42e-05	0.00027028
Scaffold8	3092254	3092411	peak171234	24.6575	0.759586	0.254603	2.98519	0.00283399	0.0207821
Scaffold8	3108046	3108823	peak171242	169.165	-0.603095	0.261081	-2.31952	0.0203669	0.0947821
Scaffold8	3118529	3118889	peak171248	60.4091	0.643285	0.197056	3.26105	0.00111001	0.00981943
Scaffold8	3119985	3120184	peak171250	24.7972	0.620697	0.250161	2.46452	0.0137195	0.0706442
Scaffold8	3120473	3122226	peak171251	205.206	0.518269	0.165943	3.12183	0.00179733	0.0144975
Scaffold8	3154433	3154738	peak171267	173.343	-0.841176	0.305139	-2.80472	0.00503604	0.0327678
Scaffold8	3155160	3155729	peak171268	137.147	0.735462	0.285732	2.57282	0.0100874	0.0559189
Scaffold8	3168326	3168546	peak171276	21.3834	-0.630624	0.230983	-2.74049	0.00613468	0.0381826
Scaffold8	3168423	3168612	peak171277	22.8378	-0.506323	0.208439	-2.43867	0.0147412	0.0744659
Scaffold8	3179070	3179335	peak171300	26.9887	-0.563054	0.235025	-2.39513	0.0166147	0.0815542
Scaffold8	3192566	3192977	peak171307	30.0064	0.577137	0.248348	2.30968	0.0209058	0.0965496
Scaffold8	3200951	3202146	peak171315	124.556	1.48578	0.259852	5.68253	1.33e-08	7.9e-07
Scaffold8	3233971	3234429	peak171336	39.2762	1.0205	0.239345	4.24653	2.17e-05	0.00038548
Scaffold8	3263331	3264224	peak171355	155.139	0.567855	0.20217	2.8084	0.00497884	0.032507
Scaffold8	3271124	3271311	peak171358	57.666	1.24897	0.290549	4.23841	2.25e-05	0.00039827
Scaffold8	3276726	3276910	peak171362	52.803	-0.655621	0.28015	-2.33938	0.0193156	0.0909402
Scaffold8	3286301	3286489	peak171366	178.179	1.05399	0.304857	3.48177	0.00049811	0.00513318
Scaffold8	3286308	3286472	peak171367	173.509	1.05193	0.309931	3.42012	0.00062593	0.00617678
Scaffold8	3286420	3286765	peak171368	128.705	0.799177	0.293635	2.7413	0.00611971	0.0381145
Scaffold8	3290763	3291338	peak171371	332.562	0.559003	0.236261	2.37311	0.017639	0.0852492
Scaffold8	3292703	3292910	peak171373	88.0886	0.834053	0.222696	3.7556	0.00017293	0.00216134
Scaffold8	3306659	3306866	peak171383	38.8351	0.600474	0.175601	3.41008	0.00064943	0.00636449
Scaffold8	3311054	3311861	peak171386	1574.83	0.58959	0.253921	2.32553	0.0200434	0.0936407
Scaffold8	3321011	3323864	peak171394	485.238	0.589394	0.168917	3.48852	0.0004857	0.00503089
Scaffold8	3330111	3330298	peak171401	54.7204	1.39462	0.270697	5.12017	3.05e-07	1.09e-05
Scaffold8	3363513	3364238	peak171416	121.694	0.757953	0.236417	3.2005	0.00137188	0.0116718
Scaffold8	3375804	3376578	peak171424	2198.95	0.695583	0.244376	2.84926	0.00438208	0.0294171
Scaffold8	3404441	3406045	peak171438	440.528	0.512542	0.202584	2.52881	0.0114449	0.0615772
Scaffold8	3411476	3412125	peak171441	72.7795	1.00141	0.263243	3.7731	0.00016123	0.00204127
Scaffold8	3415964	3416535	peak171445	85.5263	1.14673	0.236773	4.82565	1.4e-06	3.84e-05
Scaffold8	3425668	3426050	peak171451	18.2213	-0.863351	0.311814	-2.75771	0.00582081	0.036694
Scaffold8	3446029	3446400	peak171457	200.102	0.995561	0.221191	4.4948	6.96e-06	0.00014857
Scaffold8	3447158	3447314	peak171458	84.5611	-0.849924	0.305779	-2.78403	0.00536885	0.0344604
Scaffold8	3454821	3456171	peak171461	265.736	0.428057	0.160267	2.66982	0.0075891	0.0449912
Scaffold8	3459261	3459975	peak171467	85.5522	1.0106	0.269244	3.7429	0.00018191	0.00225171
Scaffold8	3470969	3471186	peak171472	28.2556	0.578598	0.230195	2.50188	0.0123537	0.065253
Scaffold8	3472471	3473972	peak171477	275.178	1.13895	0.245068	4.64045	3.48e-06	8.27e-05
Scaffold8	3485573	3486021	peak171486	22.7118	-0.874409	0.289999	-3.02055	0.0025232	0.0189462
Scaffold8	3495808	3496440	peak171491	137.172	0.901852	0.213916	4.2056	2.6e-05	0.00045019
Scaffold8	3540719	3540885	peak171517	22.4965	0.563523	0.237752	2.34589	0.018982	0.0897673
Scaffold8	3540729	3541149	peak171518	32.6457	0.557974	0.223931	2.48178	0.0130728	0.0680898
Scaffold8	3544842	3547236	peak171520	424.077	-0.876477	0.358587	-2.50312	0.0123105	0.0651048
Scaffold8	3547766	3547966	peak171522	19.6881	-0.987648	0.347594	-2.84771	0.00440344	0.0295243
Scaffold8	3551420	3551552	peak171525	32.1088	-1.00407	0.340556	-2.97169	0.00296166	0.0215363
Scaffold8	3551516	3551708	peak171526	45.1827	-0.841575	0.337666	-2.50139	0.0123708	0.0653229
Scaffold8	3551848	3552117	peak171527	68.5995	-1.16539	0.353537	-3.34761	0.0008151	0.00766375
Scaffold8	3563988	3564366	peak171534	113.277	-0.717542	0.250121	-2.87048	0.00409846	0.0279044
Scaffold8	3566412	3568259	peak171536	709.613	-1.03369	0.311539	-3.36211	0.00077348	0.00734559
Scaffold8	3570466	3571004	peak171538	71.0823	0.574963	0.210341	2.73213	0.00629254	0.0389171
Scaffold8	3571431	3571601	peak171540	42.4904	-0.660524	0.207536	-3.1801	0.00147226	0.0123735
Scaffold8	3577921	3580513	peak171547	286.783	0.44575	0.126978	3.50782	0.0004518	0.0047375
Scaffold8	3581288	3582658	peak171548	125.133	-0.575209	0.149546	-3.84453	0.00012078	0.00161027
Scaffold8	3583464	3583664	peak171549	17.8642	-1.08056	0.299275	-3.6251	0.00028885	0.00328367
Scaffold8	3593307	3593977	peak171565	75.4585	-0.828816	0.160594	-5.16103	2.46e-07	9.09e-06
Scaffold8	3627117	3627882	peak171590	164.1	0.588057	0.205442	2.86205	0.00420904	0.0284942
Scaffold8	3635597	3636392	peak171596	91.6998	-0.622971	0.236316	-2.63737	0.00835506	0.0484039
Scaffold8	3661122	3662034	peak171613	75.6737	1.12755	0.206485	5.44427	5.2e-08	2.45e-06
Scaffold8	3668004	3668637	peak171618	95.0143	1.27894	0.235703	5.40206	6.59e-08	2.99e-06
Scaffold8	3694928	3695641	peak171635	45.1369	0.4554	0.157269	2.89367	0.00380764	0.0262823
Scaffold8	3699123	3699924	peak171636	62.0678	0.532966	0.202346	2.63292	0.00846536	0.0489002
Scaffold8	3700420	3701147	peak171637	54.5203	2.03821	0.251282	8.01546	1.1e-15	7.34e-13
Scaffold8	3700954	3701115	peak171638	24.9379	1.35142	0.269225	4.95819	7.12e-07	2.2e-05
Scaffold8	3708333	3709345	peak171642	84.5395	0.438865	0.174226	2.52032	0.0117248	0.0627458
Scaffold8	3714838	3715934	peak171643	254.412	1.38773	0.205261	6.76044	1.38e-11	2.35e-09
Scaffold8	3726898	3727907	peak171650	66.439	1.3456	0.239975	5.5654	2.62e-08	1.38e-06
Scaffold8	3773548	3773981	peak171688	41.1641	1.3198	0.225549	5.80133	6.58e-09	4.37e-07
Scaffold8	3778113	3778850	peak171692	78.3169	0.754198	0.199319	3.77812	0.00015802	0.00200687
Scaffold8	3779134	3779308	peak171693	25.4295	0.861631	0.235939	3.63365	0.00027944	0.00319944
Scaffold8	3779134	3779425	peak171694	36.8568	0.763375	0.241473	3.15402	0.00161039	0.0132718
Scaffold8	3779258	3779459	peak171695	34.7813	0.697357	0.2636	2.64014	0.00828727	0.0481148
Scaffold8	3783989	3784741	peak171697	60.7666	-0.527633	0.189477	-2.7815	0.00541078	0.0346647
Scaffold8	3824558	3824997	peak171710	40.1402	0.574999	0.187413	3.06939	0.00214498	0.0166708
Scaffold8	3844561	3846917	peak171718	1881.67	0.735047	0.275157	2.67499	0.00747326	0.0444592
Scaffold8	3847326	3847624	peak171723	63.7953	0.493408	0.2142	2.30404	0.0212204	0.0975942
Scaffold8	3851042	3853111	peak171725	491.773	1.02842	0.223371	4.59711	4.28e-06	9.87e-05
Scaffold8	3858454	3859169	peak171729	41.2551	1.13268	0.242917	4.61135	4e-06	9.29e-05
Scaffold8	3877331	3877643	peak171740	34.021	0.946328	0.243867	3.85275	0.0001168	0.00156845
Scaffold8	3877547	3877729	peak171741	26.9439	1.47452	0.284965	5.09155	3.55e-07	1.24e-05
Scaffold8	3877571	3877902	peak171742	40.659	1.42255	0.26158	5.37639	7.6e-08	3.37e-06
Scaffold8	3991898	3992588	peak171798	69.1261	1.77747	0.246029	7.14243	9.17e-13	2.35e-10
Scaffold8	3998316	4000300	peak171805	226.925	0.833368	0.160186	5.19636	2.03e-07	7.71e-06
Scaffold8	4017714	4018493	peak171815	101.786	1.56207	0.243272	6.38567	1.71e-10	1.96e-08
Scaffold8	4027810	4028743	peak171823	131.411	-0.522333	0.220663	-2.36735	0.0179161	0.0860824
Scaffold8	4031513	4032120	peak171826	82.6706	1.10201	0.195949	5.60985	2.03e-08	1.12e-06
Scaffold8	4037157	4038165	peak171834	539.929	-0.838054	0.321744	-2.65728	0.00787732	0.0462894
Scaffold8	4065498	4066300	peak171854	128.682	-1.72381	0.341705	-5.16011	2.47e-07	9.12e-06
Scaffold8	4068400	4068948	peak171855	60.9926	-0.64192	0.156469	-4.10539	4.04e-05	0.00064862
Scaffold8	4069339	4069766	peak171856	27.5516	0.714095	0.289774	2.46353	0.0137574	0.070801
Scaffold8	4077778	4079097	peak171860	209.837	1.11362	0.222448	4.99834	5.78e-07	1.85e-05
Scaffold8	4079954	4080559	peak171862	61.189	0.726641	0.24279	2.98494	0.00283638	0.0207943
Scaffold8	4085561	4086683	peak171864	119.907	0.6114	0.18599	3.28435	0.00102218	0.0092093
Scaffold8	4088962	4089202	peak171867	38.2716	-0.985365	0.253803	-3.88477	0.00010243	0.00140633
Scaffold8	4090839	4091365	peak171868	70.8052	-0.99521	0.199862	-4.97779	6.43e-07	2.02e-05
Scaffold8	4092762	4093122	peak171870	34.0499	0.649724	0.229601	2.82092	0.0047886	0.031581
Scaffold8	4093203	4094261	peak171871	270.305	-0.650967	0.222399	-2.92811	0.00341027	0.0241054
Scaffold8	4102008	4102233	peak171877	49.7343	0.733785	0.218512	3.35535	0.00079263	0.00749394
Scaffold8	4102983	4103191	peak171878	65.1294	0.885049	0.213833	4.13443	3.56e-05	0.0005842
Scaffold8	4103034	4103204	peak171879	64.274	0.919207	0.214443	4.28204	1.85e-05	0.00033776
Scaffold8	4103039	4103230	peak171880	65.9144	0.886764	0.213212	4.15444	3.26e-05	0.00054291
Scaffold8	4103062	4103232	peak171881	64.2414	0.917463	0.218217	4.19944	2.68e-05	0.00046075
Scaffold8	4103124	4103421	peak171882	68.1558	0.718866	0.196656	3.65055	0.00026168	0.00303321
Scaffold8	4110553	4110850	peak171886	80.6146	-0.737487	0.263177	-2.80925	0.0049657	0.0324418
Scaffold8	4119846	4120107	peak171890	19.0064	1.21123	0.295181	4.03687	5.42e-05	0.00082985
Scaffold8	4131365	4132090	peak171898	166.772	-1.17119	0.329209	-3.55985	0.00037107	0.00402919
Scaffold8	4133908	4134124	peak171899	57.168	-0.761923	0.20961	-3.63349	0.00027962	0.00320045
Scaffold8	4133944	4134124	peak171900	55.5166	-0.848049	0.214792	-3.94753	7.9e-05	0.00113804
Scaffold8	4133945	4134126	peak171901	55.7098	-0.850817	0.213166	-3.99048	6.59e-05	0.00097737
Scaffold8	4133945	4134145	peak171902	57.3174	-0.86713	0.210807	-4.11237	3.92e-05	0.00063193
Scaffold8	4133947	4134145	peak171903	56.6871	-0.842256	0.211622	-3.97875	6.93e-05	0.00101958
Scaffold8	4133973	4134194	peak171904	56.9164	-0.821796	0.209965	-3.91195	9.16e-05	0.00128254
Scaffold8	4134002	4134148	peak171905	47.5326	-0.900068	0.220204	-4.0865	4.38e-05	0.00069308
Scaffold8	4144810	4145193	peak171907	31.8806	-0.547274	0.20454	-2.67754	0.00741647	0.0441956
Scaffold8	4160021	4160855	peak171924	132.007	1.04016	0.216143	4.7982	1.6e-06	4.29e-05
Scaffold8	4160717	4160890	peak171925	59.9799	0.664759	0.224907	2.94692	0.00320959	0.0229619
Scaffold8	4175576	4175882	peak171940	22.4092	-0.467854	0.196045	-2.39127	0.0167902	0.0821739
Scaffold8	4196309	4197179	peak171954	135.956	0.890643	0.158591	5.60867	2.04e-08	1.13e-06
Scaffold8	4210679	4211319	peak171964	179.715	0.719611	0.273733	2.61754	0.00885653	0.0506836
Scaffold8	4262569	4262825	peak171983	66.4546	0.469388	0.191729	2.44115	0.0146405	0.0740963
Scaffold8	4262696	4263058	peak171984	90.5153	1.003	0.203052	4.92601	8.39e-07	2.51e-05
Scaffold8	4263147	4263847	peak171985	122.821	1.24773	0.222596	5.58416	2.35e-08	1.26e-06
Scaffold8	4277462	4278289	peak171993	125.448	0.412514	0.149787	2.76056	0.00577027	0.036443
Scaffold8	4296415	4297407	peak171999	93.487	0.829804	0.205252	4.05183	5.08e-05	0.00078492
Scaffold8	4297688	4298974	peak172000	136.64	0.582316	0.206394	2.82477	0.0047315	0.0312388
Scaffold8	4303139	4304567	peak172001	127.134	0.357275	0.152235	2.3481	0.0188696	0.0893852
Scaffold8	4312291	4313483	peak172006	206.122	0.555689	0.241529	2.30978	0.0209003	0.0965293
Scaffold8	4344781	4345800	peak172026	75.2782	0.584261	0.189443	3.08324	0.00204761	0.0160754
Scaffold8	4353129	4354061	peak172031	99.1185	0.5175	0.170344	3.04556	0.00232249	0.0177496
Scaffold8	4373563	4374343	peak172051	80.0752	1.45898	0.222211	6.5272	6.7e-11	8.86e-09
Scaffold8	4401014	4401920	peak172087	65.152	0.55709	0.179465	3.10235	0.00191991	0.0152746
Scaffold8	4405924	4408063	peak172090	241.628	0.740489	0.233948	3.16943	0.0015274	0.0127436
Scaffold8	4423673	4424374	peak172101	125.102	0.63026	0.257404	2.46526	0.0136914	0.0705336
Scaffold8	4429732	4430281	peak172107	50.4296	0.915732	0.255658	3.56666	0.00036156	0.00394359
Scaffold8	4433073	4433238	peak172110	24.7745	1.38404	0.288633	4.7363	2.18e-06	5.57e-05
Scaffold8	4433073	4433494	peak172111	45.9232	1.22394	0.259462	4.69206	2.7e-06	6.69e-05
Scaffold8	4436954	4437595	peak172113	61.7366	0.860248	0.206812	4.14217	3.44e-05	0.00056767
Scaffold8	4446394	4446788	peak172119	49.8152	-1.16299	0.315457	-3.69047	0.00022384	0.00266482
Scaffold8	4495444	4496839	peak172131	302.387	0.557285	0.205878	2.70576	0.00681476	0.0414767
Scaffold8	4497117	4497300	peak172133	65.2524	-0.515904	0.20992	-2.45661	0.0140255	0.0718327
Scaffold8	4497117	4497307	peak172134	66.618	-0.52345	0.207212	-2.52498	0.0115706	0.0620758
Scaffold8	4529612	4530471	peak172152	230.851	-0.850169	0.20841	-4.08296	4.45e-05	0.00070234
Scaffold8	4531065	4531941	peak172153	209.835	0.572821	0.198998	2.87738	0.00400994	0.0274049
Scaffold8	4534544	4534927	peak172155	43.1236	0.563184	0.215831	2.59786	0.00938055	0.0529114
Scaffold8	4535687	4536526	peak172160	99.9485	-0.602989	0.245539	-2.4555	0.014069	0.0719998
Scaffold8	4551599	4554097	peak172173	1859.79	0.568328	0.237747	2.39158	0.0167761	0.0821233
Scaffold8	4556102	4556433	peak172174	68.8457	1.20459	0.236587	5.06289	4.13e-07	1.4e-05
Scaffold8	4565411	4566152	peak172176	394.782	0.959975	0.296056	3.25039	0.00115247	0.0101359
Scaffold8	4570375	4570578	peak172180	25.2002	0.986841	0.295256	3.26372	0.00109961	0.00974875
Scaffold8	4584451	4584600	peak172190	148.664	0.751547	0.251187	2.9918	0.00277337	0.0204311
Scaffold8	4584459	4584985	peak172191	211.179	0.690035	0.246902	2.79456	0.0051971	0.0336101
Scaffold8	4599669	4599869	peak172199	49.6784	-0.800403	0.271034	-2.9592	0.00308437	0.0222477
Scaffold8	4600678	4600881	peak172200	39.439	1.31934	0.266307	4.89397	9.88e-07	2.89e-05
Scaffold8	4600757	4600938	peak172201	33.6177	1.38197	0.282348	4.81655	1.46e-06	3.99e-05
Scaffold8	4624903	4625444	peak172215	345.659	1.32161	0.289302	4.56361	5.03e-06	0.00011253
Scaffold8	4630942	4631787	peak172218	1743.9	0.61158	0.262864	2.32996	0.0198082	0.0927831
Scaffold8	4637557	4637754	peak172222	18.5002	0.830371	0.320581	2.53955	0.0110996	0.0601306
Scaffold8	4639295	4639860	peak172224	132.266	0.570182	0.240287	2.37027	0.0177751	0.0856473
Scaffold8	4648198	4648601	peak172232	91.9063	0.638946	0.192043	3.32161	0.000895	0.00826947
Scaffold8	4648404	4648564	peak172233	70.293	0.833716	0.213817	3.8896	0.00010041	0.00138468
Scaffold8	4648412	4648595	peak172234	72.9866	0.797508	0.211873	3.75525	0.00017317	0.00216373
Scaffold8	4648416	4648582	peak172235	70.989	0.827917	0.213863	3.86189	0.00011251	0.00152077
Scaffold8	4648981	4649156	peak172236	60.3964	0.754112	0.21977	3.42953	0.00060463	0.00599877
Scaffold8	4648981	4649164	peak172237	61.4745	0.764297	0.219399	3.48201	0.00049766	0.00513037
Scaffold8	4650626	4651094	peak172239	257.787	1.17591	0.241705	4.86005	1.17e-06	3.33e-05
Scaffold8	4653364	4653625	peak172240	75.8147	1.68169	0.281132	5.90515	3.52e-09	2.59e-07
Scaffold8	4658416	4660015	peak172241	1349.17	0.908312	0.23324	3.89537	9.81e-05	0.00135878
Scaffold8	4661359	4661707	peak172242	134.017	-1.41317	0.258428	-5.45996	4.76e-08	2.28e-06
Scaffold8	4665308	4665460	peak172245	113.216	1.00255	0.276696	3.63168	0.00028158	0.00321525
Scaffold8	4690353	4691350	peak172263	166.986	-1.65122	0.27433	-6.00529	1.91e-09	1.52e-07
Scaffold8	4696860	4697385	peak172266	92.8198	0.582446	0.201479	2.88407	0.00392566	0.0269416
Scaffold8	4697583	4699380	peak172267	317.266	0.765595	0.217219	3.52533	0.00042296	0.00448547
Scaffold8	4703993	4704924	peak172269	975.941	1.20447	0.259824	4.62953	3.66e-06	8.64e-05
Scaffold8	4709984	4710869	peak172273	397	0.882197	0.211112	4.17795	2.94e-05	0.00049823
Scaffold8	4712226	4713290	peak172274	1113.81	1.09309	0.316584	3.45864	0.00054291	0.00550531
Scaffold8	4715055	4715308	peak172278	46.0474	-0.535772	0.22161	-2.41857	0.0155816	0.0776526
Scaffold8	4723406	4723604	peak172281	47.4168	0.754163	0.251736	2.98252	0.00285883	0.0209264
Scaffold8	4723410	4724930	peak172282	278.735	0.737819	0.194481	3.79212	0.00014937	0.00191476
Scaffold8	4747094	4747499	peak172298	35.9713	-0.600175	0.241116	-2.48998	0.012775	0.0669325
Scaffold8	4748948	4749938	peak172299	176.595	0.558288	0.20317	2.74629	0.00602735	0.0376665
Scaffold8	4765555	4765845	peak172317	68.7957	0.857409	0.209897	4.07185	4.66e-05	0.00073071
Scaffold8	4765678	4765815	peak172318	55.819	0.904737	0.238257	3.78195	0.00015561	0.00198157
Scaffold8	4774171	4774356	peak172328	33.4183	-0.59129	0.240039	-2.46189	0.0138207	0.0710404
Scaffold8	4774171	4774759	peak172329	53.9211	-0.483502	0.197371	-2.4488	0.0143333	0.0729668
Scaffold8	4783020	4783600	peak172332	165.766	0.475292	0.20051	2.37011	0.017783	0.0856743
Scaffold8	4864928	4865440	peak172370	68.557	0.721348	0.198949	3.61789	0.00029701	0.00335763
Scaffold8	4873092	4873891	peak172373	329.596	0.758169	0.238679	3.17471	0.00149986	0.0125595
Scaffold8	4876050	4877322	peak172375	126.229	0.455317	0.167427	2.71869	0.00655405	0.0401748
Scaffold8	4882138	4884270	peak172377	149.479	0.437542	0.129565	3.37334	0.00074262	0.00710325
Scaffold8	4887332	4889697	peak172378	270.031	0.80771	0.151197	5.33879	9.36e-08	3.99e-06
Scaffold8	4898124	4898644	peak172381	747.6	-0.674861	0.283929	-2.39636	0.0165588	0.0813457
Scaffold8	4899312	4899624	peak172382	109.359	0.778978	0.248295	3.12786	0.00176082	0.0142586
Scaffold8	4908287	4908495	peak172389	52.2517	0.946622	0.232045	4.05556	5e-05	0.000774
Scaffold8	4908313	4908527	peak172390	51.7068	0.859478	0.235048	3.63375	0.00027933	0.00319944
Scaffold8	4908347	4908532	peak172391	49.592	0.937894	0.236065	3.94716	7.91e-05	0.00113923
Scaffold8	4910525	4911278	peak172394	238.225	1.40061	0.270055	5.15718	2.51e-07	9.24e-06
Scaffold8	4915889	4916827	peak172395	970.257	1.03078	0.296209	3.46193	0.00053631	0.00545274
Scaffold8	4917191	4918355	peak172396	1057.61	0.961191	0.25342	3.79473	0.00014781	0.00189816
Scaffold8	4918799	4919254	peak172397	110.013	1.30454	0.233154	5.56948	2.55e-08	1.36e-06
Scaffold8	4948299	4949112	peak172410	76.8528	-0.525198	0.151396	-3.46903	0.00052235	0.00533375
Scaffold8	4951304	4951907	peak172414	67.4083	0.762092	0.295458	2.56812	0.0102251	0.0565211
Scaffold8	4966257	4966759	peak172421	40.1791	-0.75433	0.212679	-3.54747	0.00038895	0.00419069
Scaffold8	4997618	4997833	peak172440	39.2528	0.576284	0.245067	2.33579	0.0195023	0.0916359
Scaffold8	5051268	5051539	peak172462	30.4762	0.871812	0.238164	3.64192	0.00027061	0.00311809
Scaffold8	5057389	5058929	peak172469	109.811	0.445674	0.155833	2.85695	0.00427739	0.0288591
Scaffold8	5067270	5067930	peak172479	81.7639	0.848294	0.22998	3.67243	0.00024026	0.00282347
Scaffold8	5069772	5070622	peak172481	186.052	0.88366	0.203617	4.33741	1.44e-05	0.0002742
Scaffold8	5075363	5076099	peak172485	41.3248	0.732913	0.260191	2.79729	0.0051533	0.0333851
Scaffold8	5080084	5081660	peak172489	221.885	0.849148	0.16824	5.04252	4.59e-07	1.53e-05
Scaffold8	5081482	5081735	peak172490	30.9475	-0.619677	0.235729	-2.63349	0.00845127	0.0488433
Scaffold8	5081942	5082319	peak172491	48.0359	1.01544	0.236912	4.25626	2.08e-05	0.00037158
Scaffold8	5089928	5092634	peak172496	237.55	0.569585	0.157798	3.60739	0.00030929	0.00347059
Scaffold8	5098072	5098507	peak172504	46.0379	-1.18241	0.24698	-4.78191	1.74e-06	4.58e-05
Scaffold8	5111942	5112589	peak172510	62.3534	0.505751	0.204335	2.46853	0.013567	0.0700414
Scaffold8	5116575	5117600	peak172520	219.736	-1.13003	0.343954	-3.32721	0.00087722	0.00813968
Scaffold8	5121648	5121835	peak172522	20.0144	-0.7669	0.221394	-3.466	0.00052826	0.00538502
Scaffold8	5130717	5131844	peak172532	112.569	0.425126	0.175366	2.43054	0.0150763	0.0757263
Scaffold8	5148173	5148396	peak172540	16.4554	-0.73894	0.308604	-2.40207	0.0163027	0.0803149
Scaffold8	5161903	5162375	peak172553	123.63	0.938147	0.18556	5.05085	4.4e-07	1.48e-05
Scaffold8	5169845	5170044	peak172558	55.6149	1.19095	0.214625	5.51876	3.41e-08	1.72e-06
Scaffold8	5174073	5174734	peak172561	124.849	1.05138	0.235036	4.46261	8.1e-06	0.00016872
Scaffold8	5175250	5175470	peak172562	50.9198	0.756079	0.221253	3.41495	0.00063795	0.00627294
Scaffold8	5175375	5176320	peak172563	321.311	0.755568	0.234255	3.22434	0.00126265	0.0109096
Scaffold8	5179717	5180620	peak172566	110.675	-0.996591	0.253211	-3.93331	8.38e-05	0.00119409
Scaffold8	5185337	5185902	peak172572	50.8689	-0.496222	0.198014	-2.5102	0.0120661	0.0641117
Scaffold8	5196471	5197322	peak172576	235.934	0.626947	0.234869	2.67094	0.00756393	0.0448782
Scaffold8	5197674	5199828	peak172577	875.845	-0.6017	0.247974	-2.43121	0.0150484	0.0756086
Scaffold8	5211578	5211975	peak172581	40.8214	-1.30741	0.260634	-5.00095	5.7e-07	1.83e-05
Scaffold8	5219501	5221200	peak172583	381.012	-0.606515	0.249534	-2.43348	0.0149544	0.0752583
Scaffold8	5224874	5225151	peak172585	50.7809	0.960931	0.281006	3.40338	0.00066557	0.00648452
Scaffold8	5233233	5233971	peak172592	51.4466	0.750971	0.266023	2.80399	0.00504748	0.0328347
Scaffold8	5240118	5240541	peak172596	51.643	0.859295	0.224005	3.82474	0.00013091	0.00171953
Scaffold8	5259146	5260195	peak172602	136.281	-1.51672	0.275472	-5.43353	5.53e-08	2.58e-06
Scaffold8	5272128	5272491	peak172606	67.9027	0.456133	0.187895	2.42586	0.0152723	0.07653
Scaffold8	5275939	5276481	peak172608	136.141	-0.621092	0.247736	-2.50314	0.0123098	0.0651048
Scaffold8	5276337	5276527	peak172609	74.0472	-1.20994	0.24876	-4.84869	1.24e-06	3.48e-05
Scaffold8	5277649	5278291	peak172611	151.431	-1.59501	0.304033	-5.30466	1.13e-07	4.68e-06
Scaffold8	5284373	5284581	peak172613	53.5513	-0.799929	0.268565	-2.98542	0.00283192	0.0207742
Scaffold8	5297078	5297459	peak172625	39.7793	0.681914	0.231	2.94338	0.00324647	0.0231692
Scaffold8	5297266	5297492	peak172626	28.4472	0.702981	0.247473	2.81933	0.00481246	0.0317039
Scaffold8	5299013	5299904	peak172627	93.4029	0.490976	0.185423	2.64106	0.00826468	0.0480342
Scaffold8	5300918	5301899	peak172630	119.398	1.5064	0.267125	5.58525	2.33e-08	1.26e-06
Scaffold8	5302267	5303329	peak172631	206.953	0.701251	0.222296	3.14962	0.00163482	0.0134302
Scaffold8	5316740	5317167	peak172637	34.9273	0.715876	0.21232	3.36767	0.00075807	0.0072226
Scaffold8	5320228	5320805	peak172638	105.38	0.971931	0.203837	4.75361	2e-06	5.17e-05
Scaffold8	5321082	5321876	peak172639	97.7318	0.734828	0.188133	3.90128	9.57e-05	0.00133167
Scaffold8	5321802	5321970	peak172640	33.0964	0.595952	0.211273	2.82807	0.0046829	0.0309897
Scaffold8	5321835	5322038	peak172641	38.9488	0.841772	0.203298	4.14493	3.4e-05	0.0005624
Scaffold8	5328328	5329730	peak172644	300.558	0.633061	0.23544	2.68924	0.00716147	0.0430565
Scaffold8	5334885	5335669	peak172646	62.7869	1.13882	0.230438	4.91801	8.74e-07	2.61e-05
Scaffold8	5352396	5353460	peak172651	139.029	0.442065	0.161299	2.74022	0.0061398	0.0382005
Scaffold8	5354790	5355591	peak172653	67.9969	-0.484545	0.204439	-2.36969	0.0178028	0.0857417
Scaffold8	5366173	5366617	peak172656	79.0006	0.656399	0.229458	2.86204	0.00420923	0.0284942
Scaffold8	5370845	5371452	peak172659	66.0369	0.534398	0.195044	2.73607	0.00621781	0.0385587
Scaffold8	5399105	5399612	peak172668	44.9071	0.674928	0.207117	3.24776	0.00116318	0.0102079
Scaffold8	5402057	5402440	peak172672	86.4209	0.540472	0.214047	2.54325	0.0109826	0.0596909
Scaffold8	5402248	5402423	peak172673	75.3097	0.625523	0.234259	2.69472	0.00704482	0.0425266
Scaffold8	5402258	5402431	peak172674	76.5138	0.645559	0.231956	2.80616	0.0050136	0.0326543
Scaffold8	5402261	5402447	peak172675	77.8425	0.645016	0.230119	2.82412	0.00474104	0.0312941
Scaffold8	5402261	5402755	peak172676	97.7291	0.758862	0.203335	3.74322	0.00018167	0.00224948
Scaffold8	5410338	5410533	peak172682	68.8368	-0.859728	0.259618	-3.31169	0.00092733	0.0085136
Scaffold8	5410439	5410685	peak172683	78.8095	-0.708311	0.26399	-2.68379	0.00727931	0.0435523
Scaffold8	5410506	5410712	peak172684	70.758	-0.664952	0.256452	-2.59366	0.00949608	0.053412
Scaffold8	5434793	5435550	peak172695	502.711	1.09573	0.230586	4.75535	1.98e-06	5.13e-05
Scaffold8	5436130	5436563	peak172696	431.458	0.806213	0.274492	2.93827	0.0033005	0.0234892
Scaffold8	5436858	5437094	peak172697	105.802	-1.54877	0.274924	-5.65241	1.58e-08	9.1e-07
Scaffold8	5452746	5453290	peak172707	62.7321	1.49906	0.226036	6.59043	4.39e-11	6.26e-09
Scaffold8	5460919	5461698	peak172710	53.6582	-0.520794	0.189375	-2.75374	0.00589193	0.0370324
Scaffold8	5465560	5466175	peak172712	114.162	0.583171	0.187716	3.11014	0.00186998	0.0149628
Scaffold8	5465992	5466158	peak172713	56.5366	0.68356	0.218466	3.13521	0.00171729	0.0139713
Scaffold8	5473811	5475043	peak172718	116.692	0.392711	0.160026	2.45696	0.0140119	0.0717757
Scaffold8	5483815	5485197	peak172722	614.927	0.598208	0.221095	2.7054	0.00682222	0.0415013
Scaffold8	5493743	5494201	peak172727	72.1274	1.5039	0.2737	5.44699	5.12e-08	2.42e-06
Scaffold8	5500137	5500308	peak172730	55.161	0.635242	0.248812	2.55076	0.0107488	0.0587471
Scaffold8	5531192	5532075	peak172750	482.656	0.8797	0.252904	3.47545	0.00051	0.00522713
Scaffold8	5533193	5534010	peak172751	140.713	1.68693	0.279337	5.97951	2.24e-09	1.74e-07
Scaffold8	5536435	5537745	peak172755	702.873	0.935475	0.241284	3.87581	0.00010627	0.00145046
Scaffold8	5538276	5538854	peak172756	122.423	0.970457	0.201666	4.80499	1.55e-06	4.18e-05
Scaffold8	5542070	5542723	peak172758	95.48	0.812676	0.205896	3.93926	8.17e-05	0.00116906
Scaffold8	5560852	5561430	peak172766	42.9715	-0.720552	0.220117	-3.27241	0.00106635	0.0095184
Scaffold8	5574024	5575124	peak172780	257.3	0.539702	0.181665	2.97607	0.00291969	0.0212875
Scaffold8	5583732	5584567	peak172784	194.802	0.874274	0.214899	4.06865	4.73e-05	0.0007392
Scaffold8	5616459	5617958	peak172806	1036.86	0.920505	0.275188	3.33951	0.00083927	0.00785188
Scaffold8	5652001	5652373	peak172831	26.1611	-0.830681	0.215852	-3.85362	0.00011639	0.00156365
Scaffold8	5654379	5654959	peak172833	43.0215	0.884227	0.214414	4.10492	4.04e-05	0.0006497
Scaffold8	5656716	5657654	peak172834	44.3512	1.0582	0.266086	3.94597	7.95e-05	0.00114335
Scaffold8	5661970	5662843	peak172843	198.745	0.568304	0.195876	2.90406	0.0036836	0.0256029
Scaffold8	5668991	5669875	peak172851	124.509	1.02809	0.183696	5.58555	2.33e-08	1.26e-06
Scaffold8	5681800	5682394	peak172859	137.583	0.738298	0.197635	3.73395	0.0001885	0.0023232
Scaffold8	5689389	5689635	peak172863	23.4395	0.938281	0.241424	3.83963	0.00012322	0.00163735
Scaffold8	5703031	5703230	peak172869	22.1977	0.999164	0.280701	3.55182	0.00038257	0.00413346
Scaffold8	5703044	5703298	peak172870	28.9834	1.07986	0.257199	4.17934	2.92e-05	0.00049597
Scaffold8	5703125	5704574	peak172871	153.178	0.647521	0.242425	2.66322	0.00773972	0.0456703
Scaffold8	5716591	5716992	peak172879	57.1612	0.629292	0.265763	2.36036	0.018257	0.0872765
Scaffold8	5717433	5718716	peak172880	82.6138	0.639255	0.16411	3.87754	0.00010552	0.00144228
Scaffold8	5721010	5721272	peak172883	19.9107	1.07658	0.287518	3.74441	0.00018082	0.00224086
Scaffold8	5733709	5734360	peak172893	196.953	0.793471	0.30344	2.61439	0.00893862	0.0510366
Scaffold8	5736515	5736798	peak172895	75.6015	0.67505	0.249184	2.69199	0.00710263	0.042798
Scaffold8	5736648	5737139	peak172896	104.476	0.651804	0.234484	2.77141	0.00558139	0.0355002
Scaffold8	5760036	5760209	peak172911	24.8508	-0.679886	0.258522	-2.63337	0.00845431	0.0488544
Scaffold8	5765054	5766490	peak172914	1234.81	0.594373	0.249797	2.38183	0.0172268	0.0837653
Scaffold8	5767506	5768262	peak172916	416.059	0.514304	0.222176	2.31458	0.0206359	0.095699
Scaffold8	5780583	5782445	peak172922	1350.52	0.555634	0.2394	2.32196	0.0202352	0.0943245
Scaffold8	5793040	5793835	peak172928	196.81	-0.582866	0.252128	-2.31171	0.0207935	0.0962087
Scaffold8	5807336	5807701	peak172934	73.0399	0.65693	0.269433	2.43345	0.0149557	0.0752583
Scaffold8	5813615	5814583	peak172939	400.79	-1.25528	0.307286	-4.08606	4.39e-05	0.00069417
Scaffold8	5819062	5820048	peak172943	666.156	-0.821828	0.282098	-2.93659	0.00331844	0.0235916
Scaffold8	5826214	5826837	peak172946	68.3376	1.27501	0.266441	4.75033	2.03e-06	5.25e-05
Scaffold8	5834027	5834652	peak172951	382.295	-1.64243	0.306589	-5.32111	1.03e-07	4.33e-06
Scaffold8	5843974	5844363	peak172963	51.2474	-0.655821	0.213881	-3.06564	0.00217207	0.0168362
Scaffold8	5845377	5846277	peak172965	158.834	-1.38462	0.312872	-4.42687	9.56e-06	0.0001939
Scaffold8	5865874	5866843	peak172972	213.937	-0.591666	0.20081	-2.94681	0.00321072	0.0229646
Scaffold8	5867395	5868479	peak172973	155.806	-0.477377	0.166914	-2.8596	0.00424178	0.0286644
Scaffold8	5875933	5876912	peak172975	140.323	-1.73302	0.238631	-7.23865	4.53e-13	1.29e-10
Scaffold8	5881684	5882467	peak172979	212.818	0.63246	0.200848	3.14675	0.00165097	0.0135446
Scaffold8	5884255	5885037	peak172980	234.333	0.837188	0.266719	3.13688	0.00170756	0.0139015
Scaffold8	5886753	5886993	peak172981	70.0783	1.12511	0.243977	4.58748	4.49e-06	0.00010259
Scaffold8	5886847	5887021	peak172982	67.5701	1.14629	0.246409	4.62629	3.72e-06	8.76e-05
Scaffold8	5886852	5887069	peak172983	69.7765	1.11966	0.240615	4.62898	3.67e-06	8.66e-05
Scaffold8	5888342	5889271	peak172985	469.719	0.729055	0.293477	2.48811	0.0128423	0.0671816
Scaffold8	5898844	5899253	peak172994	86.5115	1.24243	0.236061	5.23855	1.62e-07	6.37e-06
Scaffold8	5899209	5899346	peak172995	31.9647	1.0244	0.261584	3.87411	0.00010702	0.00145899
Scaffold8	5901749	5902707	peak172996	288.483	-0.80297	0.227661	-3.52792	0.00041883	0.00444779
Scaffold8	5902740	5903114	peak172997	42.6882	-0.72333	0.230907	-3.13388	0.00172513	0.0140123
Scaffold8	5902937	5903510	peak172998	66.8596	-0.55817	0.187787	-2.97574	0.00292285	0.0213073
Scaffold8	5933517	5933873	peak173007	66.1683	0.631727	0.213119	2.95801	0.00309636	0.0223191
Scaffold8	5947548	5948313	peak173012	195.561	-0.733085	0.231326	-3.16675	0.00154152	0.012835
Scaffold8	5956347	5956523	peak173015	74.4481	1.32066	0.278432	4.70248	2.57e-06	6.41e-05
Scaffold8	5961262	5962716	peak173017	420.65	1.27119	0.243077	5.21926	1.8e-07	6.98e-06
Scaffold8	5965751	5966770	peak173018	1458.76	0.593753	0.244083	2.43091	0.0150608	0.0756532
Scaffold8	6034360	6034599	peak173054	95.8999	0.688116	0.245297	2.81319	0.00490524	0.0321308
Scaffold8	6034587	6034877	peak173055	137.29	0.732355	0.287266	2.56597	0.0102887	0.0567913
Scaffold8	6037059	6038047	peak173060	1489.27	0.572157	0.24007	2.38275	0.0171837	0.0836294
Scaffold8	6163278	6165064	peak173137	247.084	0.543783	0.193785	2.8053	0.00502694	0.0327236
Scaffold8	6221112	6222066	peak173158	192.482	0.501204	0.201302	2.49153	0.0127193	0.0666982
Scaffold8	6241964	6243761	peak173165	209.28	0.817559	0.171357	4.76931	1.85e-06	4.84e-05
Scaffold8	6247268	6248638	peak173168	256.733	0.567144	0.194138	2.92117	0.00348716	0.0245241
Scaffold8	6250931	6251265	peak173171	26.7124	1.04716	0.263827	3.9256	8.65e-05	0.00122527
Scaffold8	6251458	6252010	peak173172	38.1265	1.1189	0.236129	4.70877	2.49e-06	6.26e-05
Scaffold8	6269529	6270356	peak173181	44.5714	0.695121	0.243353	2.84613	0.00442548	0.0296487
Scaffold8	6275373	6276949	peak173183	132.922	0.351015	0.124866	2.80962	0.00496002	0.0324097
Scaffold8	6281486	6282299	peak173186	407.76	0.810391	0.244346	3.31652	0.00091147	0.00839156
Scaffold8	6307441	6307639	peak173199	29.5331	0.844655	0.270131	3.08795	0.00201546	0.0158728
Scaffold8	6308343	6309190	peak173200	296.402	0.676313	0.249449	2.71065	0.00671512	0.04097
Scaffold8	6310023	6311733	peak173202	658.348	0.541376	0.229567	2.35875	0.0183366	0.0875584
Scaffold8	6338272	6338795	peak173214	45.211	-1.10256	0.289716	-3.79781	0.00014598	0.00187867
Scaffold8	6360140	6360769	peak173219	123.334	0.897644	0.212831	4.20442	2.62e-05	0.00045208
Scaffold8	6360944	6362000	peak173220	74.0325	0.821744	0.193311	4.23718	2.26e-05	0.00040013
Scaffold8	6362325	6362669	peak173221	60.0619	0.833826	0.2137	3.89494	9.82e-05	0.00136008
Scaffold8	6364803	6365685	peak173222	373.86	0.746109	0.229406	3.25647	0.00112808	0.00995544
Scaffold8	6369247	6370177	peak173223	549.37	1.56734	0.316778	4.94626	7.57e-07	2.3e-05
Scaffold8	6369997	6370276	peak173224	93.9387	1.32671	0.313731	4.18951	2.8e-05	0.0004779
Scaffold8	6370445	6370657	peak173225	53.2596	0.993342	0.289315	3.39062	0.00069735	0.00673867
Scaffold8	6370619	6373500	peak173226	1382.42	1.48026	0.252679	5.84621	5.03e-09	3.5e-07
Scaffold8	6376787	6376974	peak173227	116.504	0.811569	0.238098	3.40631	0.00065848	0.00643337
Scaffold8	6376792	6376988	peak173228	117.904	0.804277	0.237634	3.38253	0.00071822	0.00690411
Scaffold8	6376801	6376980	peak173229	114.831	0.844403	0.241376	3.49652	0.00047137	0.00490101
Scaffold8	6376801	6376992	peak173230	116.992	0.820036	0.238764	3.4327	0.0005976	0.00593945
Scaffold8	6376806	6376980	peak173231	114.469	0.84186	0.242822	3.4653	0.00052963	0.00539712
Scaffold8	6380743	6381589	peak173233	147.007	0.82222	0.16284	5.0441	4.56e-07	1.52e-05
Scaffold8	6406399	6406931	peak173242	54.5325	0.414719	0.177149	2.33733	0.019422	0.0913349
Scaffold8	6413465	6414051	peak173251	40.6703	-0.706802	0.185733	-3.80999	0.00013897	0.00180653
Scaffold8	6429615	6429884	peak173260	47.3505	0.538384	0.209483	2.57483	0.010029	0.0556468
Scaffold8	6440146	6441146	peak173262	203.972	0.696981	0.180307	3.86334	0.00011185	0.00151223
Scaffold8	6471628	6472097	peak173269	250.026	0.624249	0.260149	2.39428	0.0166531	0.0817052
Scaffold8	6479255	6479657	peak173271	43.3259	1.25714	0.265738	4.6996	2.61e-06	6.49e-05
Scaffold8	6528664	6529866	peak173283	235.984	0.843007	0.237369	3.54503	0.00039256	0.00422371
Scaffold8	6598059	6598345	peak173315	20.9234	-0.599143	0.25346	-2.36479	0.0180401	0.0865122
Scaffold8	6638852	6639101	peak173347	15.8581	-0.814652	0.285898	-2.8509	0.00435959	0.029302
Scaffold8	6642655	6643664	peak173351	60.0252	1.24598	0.233713	5.30256	1.14e-07	4.73e-06
Scaffold8	6716985	6717748	peak173372	188.673	0.656221	0.251964	2.60345	0.00922895	0.0522449
Scaffold8	6744048	6744284	peak173382	25.9692	1.30704	0.301316	4.30527	1.67e-05	0.00030972
Scaffold8	6744165	6744363	peak173383	23.428	1.36132	0.30137	4.48371	7.34e-06	0.00015534
Scaffold8	6814821	6815050	peak173419	25.6323	0.836788	0.25976	3.18417	0.0014517	0.0122285
Scaffold8	6814960	6815124	peak173420	29.4624	1.04422	0.282144	3.65151	0.0002607	0.00302565
Scaffold8	6815024	6815227	peak173421	32.9179	1.0321	0.260855	3.915	9.04e-05	0.00126935
Scaffold8	6815431	6816605	peak173422	397.813	0.830785	0.247887	3.34773	0.00081477	0.0076615
Scaffold8	6818225	6818700	peak173423	95.5566	1.20956	0.244785	4.92247	8.55e-07	2.56e-05
Scaffold8	6838536	6839509	peak173438	130.673	0.494262	0.202238	2.44547	0.0144664	0.0734576
Scaffold8	6898517	6899245	peak173469	256.223	0.818819	0.269714	3.05072	0.00228293	0.0175119
Scaffold8	6964057	6964512	peak173496	25.4279	-0.578023	0.232143	-2.49578	0.012568	0.0660929
Scaffold8	6970531	6971085	peak173500	230.104	0.434263	0.187934	2.31001	0.0208876	0.0964814
Scaffold8	6980425	6980875	peak173508	58.4122	0.688645	0.220957	3.11157	0.00186096	0.0149076
Scaffold8	6982575	6984438	peak173510	514.271	0.905862	0.24375	3.71002	0.00020724	0.0025069
Scaffold8	6984301	6984491	peak173511	34.2833	0.858764	0.280041	3.02932	0.00245101	0.018517
Scaffold8	6991937	6993480	peak173516	306.321	0.45236	0.170245	2.65607	0.00790579	0.0464022
Scaffold8	6994022	6994596	peak173517	347.674	1.62942	0.289302	5.59928	2.15e-08	1.17e-06
Scaffold8	7001227	7001421	peak173521	32.8997	0.836948	0.256023	3.25981	0.00111487	0.00985674
Scaffold8	7001277	7001656	peak173522	39.074	0.55206	0.231533	2.37973	0.0173253	0.0841681
Scaffold8	7054384	7054972	peak173546	69.2319	1.05416	0.217008	4.837	1.32e-06	3.66e-05
Scaffold8	7077662	7079293	peak173550	100.494	-0.672318	0.237745	-2.8285	0.00467671	0.0309536
Scaffold8	7136445	7138366	peak173562	116.991	0.472375	0.15326	3.07732	0.00208873	0.0163398
Scaffold8	7218420	7219577	peak173602	100.629	0.749206	0.166248	4.49759	6.87e-06	0.000147
Scaffold8	7233338	7233557	peak173605	30.3952	-1.24848	0.361362	-3.58772	0.00033358	0.00369389
Scaffold8	7233381	7233572	peak173606	30.3663	-1.23889	0.362468	-3.55258	0.00038147	0.00412488
Scaffold8	7233382	7233562	peak173607	30.2373	-1.24023	0.362398	-3.555	0.00037798	0.00409202
Scaffold8	7233388	7233557	peak173608	30.0966	-1.23829	0.362701	-3.54805	0.0003881	0.00418362
Scaffold8	7233395	7233550	peak173609	29.346	-1.23505	0.36255	-3.5469	0.0003898	0.00419925
Scaffold8	7233395	7233572	peak173610	29.5658	-1.21224	0.362549	-3.4787	0.00050385	0.00517536
Scaffold8	7233397	7233577	peak173611	29.4894	-1.21448	0.362721	-3.48185	0.00049795	0.00513215
Scaffold8	7284338	7284662	peak173628	37.3297	-0.80352	0.282993	-2.83987	0.00451313	0.0300959
Scaffold8	7326902	7327325	peak173635	30.5599	-0.521248	0.207951	-2.50877	0.0121151	0.0643078
Scaffold8	7411794	7411943	peak173663	36.8736	0.731921	0.292	2.50707	0.0121735	0.0645374
Scaffold8	7411811	7412076	peak173664	39.9847	0.711443	0.280619	2.53257	0.0113229	0.0610643
Scaffold8	7436204	7437092	peak173669	120.337	-0.926965	0.219724	-4.21801	2.46e-05	0.00043014
Scaffold8	7436926	7437928	peak173670	53.7968	-0.511866	0.221445	-2.31288	0.0207291	0.095998
Scaffold8	7464596	7465004	peak173674	39.1969	0.615987	0.221052	2.78179	0.00540597	0.034639
Scaffold8	7586394	7586829	peak173732	35.8557	-0.642451	0.253755	-2.53386	0.0112815	0.0609027
Scaffold8	7629120	7629325	peak173745	37.8063	-0.667065	0.266972	-2.50086	0.0123891	0.0653782
Scaffold8	7633131	7633426	peak173747	27.9114	-1.24779	0.326867	-3.81037	0.00013876	0.00180463
Scaffold8	7649983	7651194	peak173753	345.601	-1.0777	0.325431	-3.33581	0.00085053	0.00794106
Scaffold8	7661372	7662677	peak173756	234.366	-0.95394	0.290546	-3.29094	0.00099855	0.00904429
Scaffold8	7668774	7671120	peak173758	767.592	-0.873389	0.282099	-3.10475	0.00190439	0.0151667
Scaffold8	7728334	7730071	peak173784	919.626	0.771824	0.264145	2.91828	0.00351969	0.024694
Scaffold8	7784700	7785797	peak173814	223.828	1.05355	0.239566	4.37947	1.19e-05	0.00023364
Scaffold8	7818500	7819206	peak173823	47.908	0.45333	0.195076	2.31121	0.0208213	0.0962848
Scaffold8	7828274	7829360	peak173827	55.7499	1.01917	0.22728	4.46453	8.02e-06	0.00016759
Scaffold8	7836547	7837591	peak173831	79.9047	0.307231	0.120743	2.54215	0.0110174	0.0598236
Scaffold8	7854614	7855193	peak173835	48.6534	-0.51811	0.214692	-2.41301	0.0158216	0.0785503
Scaffold8	7888299	7889333	peak173845	73.262	-0.44132	0.184489	-2.39061	0.0168203	0.0822877
Scaffold8	7899902	7900253	peak173848	43.4276	-0.4675	0.191904	-2.43858	0.0147449	0.0744801
Scaffold8	7971818	7973150	peak173880	99.1832	-0.690463	0.16689	-4.13833	3.5e-05	0.00057602
Scaffold8	7973418	7974500	peak173881	87.9133	0.494725	0.207184	2.38333	0.017157	0.0835404
Scaffold8	7993685	7994140	peak173890	29.7325	-0.74465	0.225653	-3.29845	0.00097219	0.00884804
Scaffold8	8051386	8051979	peak173910	62.3459	0.513511	0.16916	3.03588	0.00239833	0.0182146
Scaffold8	8064165	8064889	peak173912	45.461	0.869315	0.266863	3.23067	0.00123499	0.0107129
Scaffold8	8074782	8075719	peak173917	116.24	0.717659	0.225009	3.17697	0.0014882	0.0124844
Scaffold8	8084447	8085349	peak173921	373.374	0.638938	0.258692	2.481	0.0131013	0.0682051
Scaffold8	8112981	8113735	peak173925	62.7163	-0.87171	0.28537	-3.07638	0.0020953	0.0163817
Scaffold8	8263947	8264381	peak173962	17.8389	-1.0119	0.350569	-2.83424	0.00459354	0.0305387
Scaffold8	8462808	8464136	peak174021	216.669	0.503861	0.212088	2.37449	0.0175731	0.0850574
Scaffold8	8485383	8486636	peak174033	217.434	0.732189	0.237461	3.08139	0.00206033	0.0161648
Scaffold8	8528525	8530211	peak174043	174.119	0.472522	0.171656	2.75197	0.00592384	0.0371765
Scaffold8	8604290	8605998	peak174085	112.516	0.416495	0.155324	2.67502	0.00747253	0.044458
Scaffold8	8632334	8633788	peak174101	2352.74	0.628181	0.247176	2.54411	0.0109555	0.0595928
Scaffold8	8665263	8666121	peak174119	61.7816	0.947722	0.21534	4.3737	1.22e-05	0.00023864
Scaffold8	8681386	8682046	peak174126	37.9035	0.473285	0.203394	2.32512	0.0200654	0.0937278
Scaffold8	8713166	8715394	peak174143	187.126	-0.547234	0.134576	-4.06571	4.79e-05	0.00074639
Scaffold8	8726051	8727435	peak174148	103.221	-0.510623	0.168395	-3.02987	0.0024466	0.0185002
Scaffold8	8774596	8775239	peak174166	43.0912	0.54512	0.213123	2.55236	0.0106996	0.0585199
Scaffold8	8785105	8785816	peak174170	81.3752	0.647314	0.218382	2.96545	0.00302238	0.0218879
Scaffold8	8805815	8806249	peak174180	31.1047	0.559244	0.219494	2.55657	0.010571	0.0579768
Scaffold8	8806877	8807068	peak174183	25.6297	0.64474	0.25229	2.54714	0.0108609	0.0592281
Scaffold8	8807970	8808870	peak174186	77.1494	-1.16636	0.289121	-4.03715	5.41e-05	0.00082915
Scaffold8	8861258	8861964	peak174213	70.0906	0.912794	0.239016	3.80317	0.00014285	0.00184601
Scaffold8	8867740	8868332	peak174215	69.2458	0.775376	0.230916	3.34659	0.00081812	0.00768791
Scaffold8	8889915	8890544	peak174220	69.7779	1.09939	0.331765	3.29999	0.0009669	0.00880646
Scaffold8	8903050	8903580	peak174225	36.8452	1.46787	0.26658	5.4299	5.64e-08	2.62e-06
Scaffold8	8904460	8905301	peak174226	81.5618	0.493084	0.2048	2.40645	0.0161084	0.0795514
Scaffold8	8905815	8906544	peak174228	145.809	1.0813	0.216061	5.00767	5.51e-07	1.78e-05
Scaffold8	8938898	8940024	peak174242	150.281	0.633675	0.225498	2.80733	0.00499544	0.0325835
Scaffold8	8949693	8950461	peak174247	42.0828	1.04598	0.271588	3.79599	0.00014705	0.00189023
Scaffold8	8971259	8972070	peak174259	60.7294	0.849594	0.210687	4.01016	6.07e-05	0.00091228
Scaffold8	8988469	8989711	peak174266	207.099	0.833411	0.242984	3.4324	0.00059826	0.00594459
Scaffold8	8990213	8990655	peak174267	51.7698	0.487393	0.194154	2.50412	0.0122758	0.0649783
Scaffold8	9008163	9008682	peak174274	30.8387	-0.724794	0.289011	-2.51091	0.0120422	0.0640224
Scaffold8	9029787	9031069	peak174282	87.2236	0.604036	0.208214	2.88764	0.00388148	0.0266954
Scaffold8	9036572	9038118	peak174289	115.756	0.601331	0.215889	2.77698	0.00548661	0.0350343
Scaffold8	9059066	9060234	peak174297	118.844	-0.514966	0.174382	-2.95271	0.00314994	0.0226228
Scaffold8	9077130	9077341	peak174314	90.3141	-0.704814	0.267509	-2.62566	0.00864816	0.0497256
Scaffold8	9080296	9080660	peak174315	58.2545	-1.61351	0.293384	-5.42966	5.65e-08	2.62e-06
Scaffold8	9085357	9085674	peak174317	53.3482	-0.871661	0.265653	-3.27199	0.00106793	0.00952755
Scaffold8	9086111	9087196	peak174318	654.424	-1.4929	0.272174	-5.48935	4.03e-08	1.98e-06
Scaffold8	9088007	9088588	peak174319	434.708	-2.21935	0.26481	-8.33524	7.73e-17	7.73e-14
Scaffold8	9093832	9094767	peak174322	138.293	-1.49729	0.298337	-4.96713	6.8e-07	2.12e-05
Scaffold8	9125505	9126218	peak174332	62.723	0.667103	0.219007	3.03252	0.00242524	0.018373
Scaffold8	9185423	9185740	peak174372	24.0638	-0.942606	0.238304	-3.95327	7.71e-05	0.00111544
Scaffold8	9187323	9188157	peak174375	69.4957	2.05071	0.284217	7.09432	1.3e-12	3.17e-10
Scaffold8	9203004	9204997	peak174380	143.87	-0.907162	0.142773	-6.35431	2.09e-10	2.35e-08
Scaffold8	9263264	9263734	peak174409	34.9711	-0.571112	0.201774	-2.83321	0.00460834	0.0305988
Scaffold8	9263572	9263936	peak174410	29.6166	-0.89586	0.246823	-3.63391	0.00027916	0.0031979
Scaffold8	9264992	9265261	peak174411	22.7754	-0.942911	0.268903	-3.50873	0.00045026	0.00472538
Scaffold8	9319149	9320346	peak174441	183.686	-1.98266	0.273564	-7.23292	4.73e-13	1.34e-10
Scaffold8	9339102	9339293	peak174454	38.6441	-0.977185	0.253551	-3.85037	0.00011794	0.00157956
Scaffold8	9339109	9339460	peak174455	43.9545	-0.880106	0.25737	-3.41866	0.0006293	0.00620304
Scaffold8	9369097	9370347	peak174470	124.783	-0.54885	0.184649	-2.97277	0.00295126	0.021479
Scaffold8	9406416	9408397	peak174492	189.094	-0.483813	0.186673	-2.59163	0.00955216	0.0536736
Scaffold8	9416935	9417141	peak174496	19.0033	-0.524865	0.226898	-2.31022	0.020876	0.0964485
Scaffold8	9417534	9417739	peak174497	19.6391	-0.704352	0.242348	-2.90388	0.0036857	0.0256133
Scaffold8	9439188	9439668	peak174513	23.2281	-0.678265	0.287382	-2.35944	0.0183026	0.0874205
Scaffold8	9468078	9469059	peak174531	156.888	0.467442	0.144779	3.22732	0.00124957	0.0108175
Scaffold8	9496085	9497503	peak174547	215.126	0.490557	0.188873	2.59583	0.00943641	0.0531749
Scaffold8	9520586	9521074	peak174560	80.4634	-0.654958	0.254633	-2.5773	0.00995746	0.0553477
Scaffold8	13262246	13262549	peak174716	17.3876	-0.980107	0.362608	-2.67468	0.00747996	0.0444804
Scaffold8	14179529	14179866	peak174767	15.605	-0.967704	0.361662	-2.66204	0.00776681	0.0457952
Scaffold8	15352667	15353658	peak174962	212.59	0.573649	0.231547	2.47922	0.013167	0.0684421
Scaffold8	15369801	15370071	peak174976	19.5532	-0.692166	0.268578	-2.58352	0.00977987	0.0545927
Scaffold8	16195353	16195741	peak175043	14.867	-0.842742	0.353528	-2.3499	0.0187786	0.0890583
Scaffold8	17899130	17899416	peak175129	20.2566	-0.883373	0.35374	-2.46869	0.0135609	0.0700184
Scaffold8	17926310	17927086	peak175135	93.2331	-0.498516	0.208259	-2.39594	0.016578	0.081421
Scaffold8	17926972	17927105	peak175136	18.7076	-0.752019	0.304869	-2.47021	0.0135033	0.0697721
Scaffold8	17973639	17973860	peak175160	18.6632	-0.79101	0.316848	-2.49241	0.012688	0.066563
Scaffold8	18191268	18191578	peak175217	15.9841	-0.901109	0.358308	-2.49976	0.0124276	0.0655166
Scaffold8	19432963	19433335	peak175521	14.6747	-0.899985	0.36161	-2.44487	0.0144904	0.0735311
Scaffold8	20807932	20808471	peak175735	51.7487	0.768432	0.294375	2.58051	0.00986532	0.0549685
Scaffold8	20808285	20808481	peak175736	34.7999	0.99835	0.295912	3.32468	0.0008852	0.00819768

### Sheet: G vs FT
chr	start	end	peak	baseMean	log2FoldChange	lfcSE	stat	pvalue	padj
Scaffold1	34228	34847	peak25	324.845	1.06557	0.242766	4.37694	1.2e-05	0.00037586
Scaffold1	42354	43412	peak32	236.773	0.645627	0.232793	2.78669	0.00532492	0.0469654
Scaffold1	44060	44490	peak33	145.199	-0.698841	0.258364	-2.7046	0.0068387	0.0568467
Scaffold1	44827	45442	peak34	71.6975	1.20135	0.192646	6.22151	4.92e-10	9.72e-08
Scaffold1	47756	49881	peak36	968.349	-0.632886	0.258003	-2.45852	0.013951	0.0977239
Scaffold1	53220	53427	peak40	21.3966	1.41541	0.227548	6.17841	6.48e-10	1.24e-07
Scaffold1	54517	54785	peak41	78.1516	0.652408	0.238949	2.73248	0.00628595	0.0533466
Scaffold1	56101	56313	peak42	46.2274	-0.954625	0.325537	-2.92113	0.00348764	0.0339521
Scaffold1	56118	56417	peak43	50.8121	-1.01501	0.32008	-3.17068	0.00152084	0.0179296
Scaffold1	76875	77201	peak65	48.9345	0.670991	0.213085	3.14708	0.00164912	0.0190597
Scaffold1	107851	108251	peak90	29.7326	0.804423	0.214706	3.73694	0.00018628	0.00339182
Scaffold1	123779	124537	peak100	42.3323	0.877607	0.20895	4.194	2.74e-05	0.0007322
Scaffold1	127479	128844	peak102	59.1253	0.645378	0.176853	3.6468	0.00026552	0.00449637
Scaffold1	164030	165480	peak141	79.8264	0.771386	0.168788	4.56546	4.98e-06	0.00018362
Scaffold1	166952	167647	peak143	79.4416	-0.421539	0.16668	-2.52883	0.0114443	0.0838787
Scaffold1	194173	194963	peak166	100.074	-0.622427	0.241444	-2.57778	0.00994375	0.0753592
Scaffold1	276696	278015	peak236	173.447	1.01009	0.161823	6.2361	4.49e-10	8.96e-08
Scaffold1	292210	293494	peak244	157.606	0.510896	0.175367	2.91237	0.00358695	0.0346006
Scaffold1	336811	337329	peak264	37.4861	1.05501	0.278075	3.78472	0.00015388	0.00291588
Scaffold1	349999	350470	peak271	61.7069	-0.673295	0.184562	-3.64596	0.0002664	0.00450535
Scaffold1	350547	351291	peak272	217.563	-1.12953	0.319943	-3.56898	0.00035838	0.00572267
Scaffold1	354570	355653	peak273	88.8626	1.18085	0.15896	7.41845	1.18e-13	1.14e-10
Scaffold1	371609	372422	peak285	174.731	-0.774268	0.247988	-3.11478	0.0018408	0.020776
Scaffold1	372643	373720	peak286	256.148	1.11516	0.246538	4.50841	6.53e-06	0.00022998
Scaffold1	417600	419197	peak313	177.099	0.485238	0.149956	3.23434	0.00121926	0.0150525
Scaffold1	438542	439252	peak323	107.261	-0.899984	0.304552	-3.01836	0.00254151	0.0266255
Scaffold1	452279	452954	peak336	110.056	2.40937	0.274635	8.73447	2.45e-18	1.41e-14
Scaffold1	474458	475075	peak347	48.4068	0.715064	0.186629	3.82424	0.00013118	0.00257398
Scaffold1	481799	483738	peak350	361.032	0.655387	0.192918	3.39474	0.00068693	0.00955558
Scaffold1	488135	490135	peak354	702.869	-0.736244	0.261043	-2.83033	0.00464998	0.042317
Scaffold1	496098	496956	peak355	97.4067	-0.808469	0.244777	-3.31219	0.00092568	0.0120746
Scaffold1	499579	500922	peak360	290.266	-0.789727	0.227101	-3.47827	0.00050467	0.00751207
Scaffold1	516988	519221	peak369	195.478	1.1633	0.176704	6.57199	4.96e-11	1.51e-08
Scaffold1	532119	533093	peak377	71.8011	0.46241	0.141339	3.26946	0.00107752	0.0136602
Scaffold1	600903	602170	peak424	289.687	0.609858	0.16537	3.68499	0.00022871	0.00399577
Scaffold1	608536	609656	peak431	418.848	-0.822527	0.251757	-3.26947	0.00107751	0.0136602
Scaffold1	646434	647991	peak448	105.591	0.451071	0.168736	2.67206	0.00753861	0.0611061
Scaffold1	675236	676222	peak468	314.912	0.47658	0.191093	2.49396	0.0126328	0.0904859
Scaffold1	694052	694365	peak481	130.254	0.630103	0.238019	2.63966	0.00829885	0.0657904
Scaffold1	707274	707462	peak488	255.011	-1.13905	0.305016	-3.78424	0.00015418	0.00292083
Scaffold1	772815	773528	peak522	82.6042	-0.450483	0.175909	-2.56095	0.0104387	0.078154
Scaffold1	790985	791147	peak533	18.5129	-0.948287	0.350644	-2.76657	0.00566492	0.0491933
Scaffold1	799662	800841	peak536	286.769	-0.769395	0.231363	-3.33948	0.00083934	0.0111652
Scaffold1	846007	846631	peak562	58.1107	0.802065	0.252213	3.16861	0.00153172	0.0180269
Scaffold1	871877	872372	peak588	62.6538	-0.623908	0.204693	-3.04853	0.00229961	0.0246392
Scaffold1	879005	880199	peak595	105.966	0.407503	0.154926	2.6287	0.00857126	0.067359
Scaffold1	887455	888096	peak602	98.2033	0.354296	0.135759	2.60865	0.00908999	0.0703213
Scaffold1	977811	978490	peak674	49.8289	-0.498727	0.172598	-2.8899	0.00385365	0.0366072
Scaffold1	1042604	1045156	peak719	224.655	0.902827	0.15279	5.90625	3.5e-09	4.79e-07
Scaffold1	1110367	1112407	peak773	314.571	1.09968	0.222546	4.92303	8.52e-07	4.3e-05
Scaffold1	1117773	1119568	peak776	195.736	0.756286	0.185672	4.06629	4.78e-05	0.00114645
Scaffold1	1182173	1183233	peak823	642.257	-0.988768	0.34529	-2.89309	0.00381476	0.0363252
Scaffold1	1203178	1203456	peak832	26.3945	-0.510029	0.201583	-2.53031	0.0113962	0.0836248
Scaffold1	1203851	1204829	peak833	363.773	0.662019	0.258884	2.55935	0.0104869	0.0784333
Scaffold1	1219421	1219842	peak839	34.1709	-1.33022	0.267354	-4.95893	7.09e-07	3.73e-05
Scaffold1	1360401	1360772	peak914	24.4565	0.835247	0.233515	3.55882	0.00037252	0.00590715
Scaffold1	1366457	1366658	peak919	32.2251	0.728933	0.241164	3.00633	0.00264425	0.0274526
Scaffold1	1366475	1367169	peak920	59.871	0.709792	0.206064	3.43716	0.00058784	0.00843157
Scaffold1	1495470	1495881	peak1001	24.038	0.763871	0.266677	2.86512	0.00416853	0.038916
Scaffold1	1510723	1511459	peak1011	165.82	0.641799	0.259198	2.45887	0.0139375	0.0976684
Scaffold1	1518872	1519531	peak1017	22.9412	1.33025	0.256862	5.14904	2.62e-07	1.65e-05
Scaffold1	1539887	1540338	peak1027	21.919	0.575985	0.227976	2.51409	0.0119341	0.0865758
Scaffold1	1552468	1553167	peak1032	56.8084	-0.411733	0.150644	-2.73272	0.00628132	0.0533177
Scaffold1	1615798	1616734	peak1067	52.1526	0.607432	0.192767	3.14446	0.00166391	0.0191944
Scaffold1	1622985	1624764	peak1070	167.865	0.493132	0.155988	3.15944	0.00158074	0.0184561
Scaffold1	1640688	1641633	peak1077	69.2386	-0.761408	0.249063	-3.04872	0.00229822	0.0246274
Scaffold1	1724840	1725664	peak1123	74.9412	0.459525	0.161706	2.8392	0.00452265	0.0414234
Scaffold1	1786496	1787294	peak1177	69.7821	0.705048	0.211499	3.32991	0.00086873	0.0114751
Scaffold1	1844308	1845237	peak1199	71.3259	0.755045	0.190321	3.96268	7.41e-05	0.0016361
Scaffold1	2024449	2024605	peak1275	182.485	-0.754231	0.298486	-2.5499	0.0107755	0.0800463
Scaffold1	2055540	2057011	peak1282	419.69	-1.02321	0.277525	-3.73462	0.000188	0.00341781
Scaffold1	2065138	2066475	peak1285	413.364	-0.916945	0.328646	-2.85591	0.00429138	0.0397929
Scaffold1	2078679	2079921	peak1292	68.3369	0.670683	0.199534	3.35393	0.00079673	0.0107257
Scaffold1	2079746	2080151	peak1293	27.1462	0.77151	0.216014	3.55617	0.00037629	0.00595496
Scaffold1	2088535	2089313	peak1299	61.828	1.33497	0.196899	6.76192	1.36e-11	5.34e-09
Scaffold1	2095294	2096123	peak1303	80.7054	0.828002	0.195633	4.22605	2.38e-05	0.00065136
Scaffold1	2144246	2144735	peak1335	33.5449	0.660243	0.170801	3.85859	0.00011404	0.00229278
Scaffold1	2231826	2232675	peak1399	93.9136	-0.541201	0.180237	-3.00153	0.00268629	0.0277842
Scaffold1	2249511	2249698	peak1408	31.9055	-0.784267	0.26804	-2.9419	0.00326205	0.0322342
Scaffold1	2324135	2325777	peak1432	180.372	0.435982	0.172747	2.52157	0.0116833	0.0851664
Scaffold1	2332016	2332504	peak1433	64.0466	0.978367	0.229684	4.24179	2.22e-05	0.00061574
Scaffold1	2337548	2338019	peak1436	31.2531	0.509295	0.181025	2.81195	0.00492423	0.0442155
Scaffold1	2389907	2390470	peak1458	54.9998	0.606024	0.183056	3.31292	0.00092326	0.0120467
Scaffold1	2390631	2391907	peak1460	236.519	-0.724513	0.243591	-2.98156	0.00286783	0.0292145
Scaffold1	2407378	2408323	peak1466	48.5684	0.564018	0.19006	2.96211	0.00305537	0.0306459
Scaffold1	2424875	2426143	peak1480	100.283	-0.424494	0.160992	-2.63722	0.00835896	0.0661295
Scaffold1	2456446	2457128	peak1502	42.6032	0.729835	0.227379	3.20285	0.00136073	0.0164409
Scaffold1	2458952	2459122	peak1506	34.3765	-0.798571	0.232059	-3.43914	0.00058357	0.00838555
Scaffold1	2523153	2523649	peak1537	34.0723	0.713506	0.16651	4.27917	1.88e-05	0.0005392
Scaffold1	2530964	2532867	peak1547	112.472	0.699822	0.186637	3.74761	0.00017853	0.00328938
Scaffold1	2532967	2533609	peak1548	59.0675	0.569227	0.226074	2.52241	0.0116554	0.0850305
Scaffold1	2544983	2545605	peak1554	44.8184	0.492821	0.185526	2.65432	0.00794673	0.0635996
Scaffold1	2584440	2586012	peak1576	116.49	0.731103	0.198529	3.67936	0.00023382	0.00406705
Scaffold1	2765229	2765876	peak1740	45.3061	-0.513669	0.169922	-3.02596	0.00247847	0.0261356
Scaffold1	2771690	2772318	peak1745	74.5125	-0.986363	0.303059	-3.28088	0.00103484	0.0132199
Scaffold1	2807912	2808237	peak1780	25.0108	0.679757	0.185436	3.65856	0.00025363	0.00433644
Scaffold1	2817822	2818837	peak1788	94.6514	-0.908744	0.263438	-3.46841	0.00052355	0.00772419
Scaffold1	2870185	2870626	peak1829	33.4157	0.671966	0.203844	3.29067	0.00099948	0.0128651
Scaffold1	2878927	2879128	peak1832	47.9482	1.09845	0.237564	4.61328	3.96e-06	0.00015301
Scaffold1	2879503	2880394	peak1833	167.157	0.708607	0.207415	3.40633	0.00065843	0.00923617
Scaffold1	2884744	2885283	peak1837	37.8579	0.84423	0.256655	3.28509	0.00101949	0.0130644
Scaffold1	2890507	2891003	peak1849	24.4087	1.00611	0.255456	3.92475	8.68e-05	0.00184881
Scaffold1	2938273	2938747	peak1882	42.1252	-0.682415	0.248256	-2.75418	0.005884	0.0507704
Scaffold1	2968141	2968321	peak1900	24.2438	0.690296	0.246291	2.80127	0.00509017	0.0453787
Scaffold1	3010838	3011970	peak1926	93.738	-0.598192	0.147282	-4.06309	4.84e-05	0.00115849
Scaffold1	3016791	3017966	peak1928	70.006	-0.568467	0.161765	-3.51613	0.00043788	0.00671744
Scaffold1	3020361	3022565	peak1931	176.731	-0.341564	0.0901451	-3.78884	0.00015135	0.00287741
Scaffold1	3031137	3032330	peak1937	124.821	-0.485375	0.136364	-3.55971	0.00037127	0.00589349
Scaffold1	3072034	3074737	peak1964	206.17	0.765572	0.120197	6.36811	1.91e-10	4.38e-08
Scaffold1	3078214	3079570	peak1968	180.291	-0.685274	0.199561	-3.43746	0.00058721	0.00842528
Scaffold1	3084296	3086743	peak1974	237.791	0.256958	0.100566	2.55488	0.0106225	0.0792207
Scaffold1	3090057	3090734	peak1978	48.8461	-1.00207	0.189717	-5.27761	1.31e-07	9.42e-06
Scaffold1	3091171	3091758	peak1979	65.7942	-0.814702	0.216622	-3.76353	0.00016753	0.00313075
Scaffold1	3092514	3093685	peak1982	80.9099	-0.466924	0.171066	-2.7312	0.00631041	0.0535175
Scaffold1	3095860	3096523	peak1986	46.5911	-0.858097	0.245692	-3.51055	0.00044719	0.00683485
Scaffold1	3096756	3097470	peak1988	74.6725	-0.91813	0.178051	-5.15422	2.55e-07	1.61e-05
Scaffold1	3114538	3115634	peak1994	180.882	-0.829773	0.236187	-3.51552	0.00043889	0.00672938
Scaffold1	3120468	3121679	peak1997	259.125	-0.987017	0.231949	-4.25362	2.1e-05	0.00058975
Scaffold1	3140837	3141478	peak2004	70.0326	0.570029	0.215003	2.64493	0.00817071	0.0649941
Scaffold1	3153960	3155171	peak2009	554.168	-0.981634	0.276615	-3.55195	0.00038238	0.0060332
Scaffold1	3174577	3176250	peak2015	132.139	0.935431	0.230973	4.03422	5.48e-05	0.00127671
Scaffold1	3188789	3189503	peak2020	40.2698	0.810727	0.221971	3.64515	0.00026724	0.00451605
Scaffold1	3195763	3196427	peak2023	56.7028	0.521236	0.176994	2.9425	0.00325575	0.0321903
Scaffold1	3196343	3197770	peak2024	304.061	-0.856184	0.235362	-3.65892	0.00025328	0.00433165
Scaffold1	3226786	3229270	peak2034	360.283	-0.559998	0.220466	-2.53492	0.0112474	0.0827783
Scaffold1	3245958	3246565	peak2039	57.8002	-1.16056	0.217122	-5.33514	9.55e-08	7.25e-06
Scaffold1	3281491	3282479	peak2066	749.537	-0.921633	0.32846	-2.84581	0.00442981	0.0407843
Scaffold1	3294963	3295829	peak2076	51.4973	0.679219	0.232041	2.92289	0.00346795	0.0338026
Scaffold1	3298653	3300654	peak2079	239.745	-0.678726	0.238975	-2.84979	0.00437487	0.0404072
Scaffold1	3350307	3350777	peak2099	39.7696	-1.06817	0.245958	-4.33688	1.45e-05	0.00043607
Scaffold1	3353954	3354693	peak2100	41.045	0.674787	0.214269	3.14574	0.00165666	0.0191286
Scaffold1	3385062	3386270	peak2126	149.243	-0.612011	0.19936	-3.07431	0.00210989	0.0230945
Scaffold1	3391337	3393141	peak2132	237.773	-0.928052	0.246585	-3.75872	0.00017079	0.00317785
Scaffold1	3399779	3400823	peak2139	91.5113	-0.586116	0.188494	-3.10975	0.00187247	0.0210513
Scaffold1	3425069	3426508	peak2156	90.4632	0.482543	0.163013	2.95858	0.00309059	0.0309312
Scaffold1	3432324	3433729	peak2158	93.3728	0.448117	0.162977	2.74797	0.00599653	0.0514342
Scaffold1	3451741	3452847	peak2179	210.569	-0.923276	0.213005	-4.33601	1.45e-05	0.00043736
Scaffold1	3465495	3467095	peak2189	319.634	0.670029	0.183674	3.64684	0.00026549	0.00449637
Scaffold1	3470994	3472621	peak2195	101.091	-0.504458	0.167869	-3.00626	0.00264485	0.0274526
Scaffold1	3489729	3490935	peak2205	400.005	-1.1753	0.316819	-3.75193	0.00017548	0.00324702
Scaffold1	3494991	3496351	peak2206	196.035	-0.805116	0.23876	-3.38203	0.00071952	0.00989931
Scaffold1	3533735	3534951	peak2226	382.245	-1.00439	0.3596	-2.92355	0.00346063	0.0337692
Scaffold1	3540258	3541372	peak2227	1119.45	-0.752497	0.268819	-2.80767	0.00499013	0.0446669
Scaffold1	3541667	3541893	peak2228	34.1313	0.894796	0.270518	3.28253	0.00102881	0.0131644
Scaffold1	3551417	3552963	peak2231	288.115	-0.733679	0.229501	-3.19227	0.00141159	0.0168999
Scaffold1	3560216	3561166	peak2234	390.877	-1.11498	0.272487	-4.12113	3.77e-05	0.00094054
Scaffold1	3599602	3600487	peak2256	123.609	-1.22407	0.254566	-4.81102	1.5e-06	6.89e-05
Scaffold1	3600349	3600516	peak2257	23.9701	-1.1084	0.267879	-4.14597	3.38e-05	0.00086278
Scaffold1	3635095	3635821	peak2277	43.3058	-1.02975	0.245121	-4.18169	2.89e-05	0.00076336
Scaffold1	3702632	3703451	peak2319	120.488	0.571755	0.199905	2.85409	0.00431602	0.0399573
Scaffold1	3962111	3962301	peak2444	20.1229	1.43226	0.301194	4.71041	2.47e-06	0.00010394
Scaffold1	3962113	3962404	peak2445	21.3883	1.3527	0.303023	4.42829	9.5e-06	0.00031166
Scaffold1	3984556	3985289	peak2459	62.5095	0.707161	0.231034	3.05989	0.0022142	0.0239311
Scaffold1	3997059	3998530	peak2468	109.518	0.785252	0.19407	4.04256	5.29e-05	0.00124244
Scaffold1	4020868	4022340	peak2478	473.706	-1.28908	0.291078	-4.4747	7.65e-06	0.00026035
Scaffold1	4039901	4042081	peak2489	215.822	-0.751741	0.249739	-3.01651	0.002557	0.0267393
Scaffold1	4065574	4066444	peak2502	118.801	0.657043	0.26352	2.47211	0.0134317	0.0949452
Scaffold1	4080781	4082368	peak2509	349.601	0.855472	0.288131	2.97201	0.00295854	0.0299205
Scaffold1	4106503	4107268	peak2516	219.663	-0.74095	0.246298	-3.01262	0.00259003	0.026987
Scaffold1	4129406	4131569	peak2531	678.861	-0.736434	0.30085	-2.47876	0.0131841	0.0936145
Scaffold1	4163291	4165230	peak2543	231.49	-0.860136	0.247186	-3.49334	0.00047701	0.0071843
Scaffold1	4215480	4216783	peak2564	328.016	-0.860689	0.229806	-3.74592	0.00017974	0.00330326
Scaffold1	4223662	4224859	peak2571	738.846	-0.755093	0.302421	-2.5186	0.0117822	0.0857418
Scaffold1	4273382	4275600	peak2601	226.657	0.805086	0.179769	4.47808	7.53e-06	0.00025736
Scaffold1	4409963	4412314	peak2693	194.225	-0.456902	0.137985	-3.31069	0.00093068	0.0121252
Scaffold1	4432099	4434592	peak2707	239.855	-0.483695	0.152613	-3.17013	0.00152371	0.0179498
Scaffold1	4543175	4544119	peak2791	91.7487	0.599112	0.186348	3.20803	0.00133646	0.0162041
Scaffold1	4558009	4559122	peak2809	65.6109	-0.563124	0.171846	-3.27494	0.00105684	0.0134522
Scaffold1	4563012	4564231	peak2811	149.381	0.77383	0.190556	4.05241	5.07e-05	0.00120299
Scaffold1	4578795	4579677	peak2815	104.378	1.03546	0.240885	4.27184	1.94e-05	0.00055412
Scaffold1	4581252	4582546	peak2817	184.62	0.670031	0.247004	2.70599	0.00681006	0.0566684
Scaffold1	4585419	4585795	peak2818	30.0405	0.641779	0.157438	4.06714	4.76e-05	0.00114355
Scaffold1	4598938	4599308	peak2825	17.1122	0.640502	0.26067	2.4489	0.0143292	0.0997358
Scaffold1	4622453	4623749	peak2846	114.763	0.497637	0.176679	2.81076	0.00494243	0.0443499
Scaffold1	4628221	4630151	peak2848	289.407	0.753679	0.223876	3.36232	0.00077289	0.0104659
Scaffold1	4736586	4737393	peak2921	65.7672	-0.702317	0.285573	-2.48754	0.0128629	0.0917928
Scaffold1	4751898	4752505	peak2932	37.2357	0.50304	0.177487	2.83162	0.00463122	0.0421684
Scaffold1	4970721	4971133	peak3091	28.4899	1.03842	0.214994	4.80557	1.54e-06	7.06e-05
Scaffold1	4970948	4971133	peak3092	23.9018	1.09674	0.236609	4.60321	4.16e-06	0.00015895
Scaffold1	4996179	4996956	peak3121	47.1726	0.782613	0.189132	4.12224	3.75e-05	0.00093774
Scaffold1	5169128	5170023	peak3266	113.865	-0.798269	0.226009	-3.52836	0.00041815	0.0064836
Scaffold1	5242943	5244192	peak3319	165.847	-0.510756	0.208262	-2.45586	0.0140549	0.098272
Scaffold1	5261255	5262510	peak3328	77.6873	0.873877	0.17058	5.11924	3.07e-07	1.88e-05
Scaffold1	5266923	5268242	peak3329	115.604	1.19584	0.21129	5.64433	1.66e-08	1.74e-06
Scaffold1	5272886	5274539	peak3330	147.073	0.552465	0.179025	3.08124	0.00206144	0.0226758
Scaffold1	5318913	5319207	peak3368	16.0152	0.920651	0.279367	3.28588	0.00101664	0.0130336
Scaffold1	5403399	5403691	peak3440	124.516	0.869217	0.267148	3.22121	0.00127651	0.0156135
Scaffold1	5417376	5418245	peak3444	307.238	0.620221	0.235485	2.63801	0.00833938	0.0660139
Scaffold1	5430170	5431631	peak3447	456.482	-0.722423	0.241274	-2.99186	0.00277279	0.02843
Scaffold1	5446306	5446739	peak3454	48.3316	1.46058	0.260339	5.57308	2.5e-08	2.43e-06
Scaffold1	5448977	5449867	peak3456	498.597	0.569523	0.230517	2.47249	0.0134174	0.0948593
Scaffold1	5469700	5470695	peak3470	708.874	-0.739922	0.280448	-2.65322	0.0079727	0.0637544
Scaffold1	5475491	5476227	peak3474	101.985	-1.04345	0.241138	-4.35103	1.36e-05	0.00041537
Scaffold1	5493256	5493437	peak3481	18.9701	0.754741	0.230453	3.26953	0.00107725	0.0136602
Scaffold1	5493310	5493537	peak3482	19.3533	0.622338	0.24581	2.53145	0.0113593	0.0834018
Scaffold1	5508269	5509763	peak3493	234.205	-0.626484	0.17662	-3.54616	0.0003909	0.00614002
Scaffold1	5509603	5509821	peak3494	41.7615	-0.622095	0.231042	-2.68959	0.00715402	0.0587968
Scaffold1	5517541	5518453	peak3497	92.607	0.443139	0.159106	2.78148	0.00541111	0.0475635
Scaffold1	5593170	5593707	peak3563	61.4749	-0.665435	0.266412	-2.53275	0.0113172	0.0831438
Scaffold1	5635467	5635693	peak3607	19.646	0.887973	0.260887	3.38702	0.00070657	0.00976462
Scaffold1	5635565	5635865	peak3608	23.6871	1.10888	0.263875	4.18132	2.9e-05	0.00076438
Scaffold1	5656667	5657117	peak3628	91.4142	-0.496802	0.195046	-2.54506	0.010926	0.0809423
Scaffold1	5687911	5688320	peak3651	62.5196	0.848455	0.249854	3.38677	0.00070722	0.0097704
Scaffold1	5697088	5697689	peak3657	38.0943	0.630665	0.239374	2.6368	0.00836916	0.0662041
Scaffold1	5697495	5697821	peak3658	24.0228	0.812646	0.257225	3.16226	0.00156552	0.018322
Scaffold1	5703871	5705552	peak3663	145.015	0.561927	0.193916	2.8913	0.00383648	0.0364818
Scaffold1	5742400	5742793	peak3693	47.7985	0.516169	0.145156	3.55064	0.00038429	0.00605504
Scaffold1	5764276	5765422	peak3706	53.8843	0.429316	0.170585	2.51346	0.0119552	0.086671
Scaffold1	5794273	5794705	peak3724	69.8527	-0.532607	0.164234	-3.24237	0.00118539	0.0147119
Scaffold1	5815550	5816028	peak3740	24.9995	0.581198	0.231982	2.49783	0.0124955	0.089747
Scaffold1	5820704	5821736	peak3745	106.351	-0.672349	0.199239	-3.37768	0.00073099	0.0100132
Scaffold1	5854555	5854915	peak3765	18.9642	-1.27269	0.272023	-4.63505	3.57e-06	0.00013992
Scaffold1	5991049	5991573	peak3876	55.9009	0.466509	0.18405	2.52998	0.011407	0.0836902
Scaffold1	6017615	6018769	peak3891	127.935	0.583221	0.200209	2.90999	0.00361442	0.0348153
Scaffold1	6039640	6040826	peak3908	217.501	-0.528828	0.176958	-2.98572	0.00282913	0.0288949
Scaffold1	6052300	6055054	peak3913	303.054	0.823862	0.185427	4.43746	9.1e-06	0.00030085
Scaffold1	6054935	6055069	peak3914	21.3997	0.698088	0.218484	3.18216	0.00146182	0.0173551
Scaffold1	6091964	6093209	peak3946	109.913	0.519397	0.191541	2.70692	0.00679109	0.056554
Scaffold1	6103104	6104176	peak3957	121.055	1.06126	0.243616	4.33139	1.48e-05	0.00044509
Scaffold1	6168751	6170371	peak4015	142.5	-0.322772	0.127442	-2.53264	0.0113207	0.0831554
Scaffold1	6199828	6200875	peak4041	219.82	-0.891654	0.294738	-3.10005	0.00193489	0.0215684
Scaffold1	6254338	6255000	peak4089	21.5662	1.02663	0.276154	3.69636	0.00021871	0.00385296
Scaffold1	6267221	6267710	peak4104	95.6011	-1.42926	0.236422	-6.02942	1.65e-09	2.63e-07
Scaffold1	6301765	6303195	peak4125	163.948	-0.938291	0.260787	-3.60736	0.00030933	0.00507612
Scaffold1	6305953	6306857	peak4126	80.1656	0.880269	0.187535	4.68465	2.8e-06	0.00011477
Scaffold1	6319319	6319741	peak4130	26.0197	0.761549	0.240308	3.16117	0.00157134	0.018371
Scaffold1	6343036	6344138	peak4160	115.575	0.544734	0.147421	3.69342	0.00022126	0.0038875
Scaffold1	6365076	6366037	peak4173	140.874	-0.490299	0.183012	-2.68002	0.00736169	0.0600369
Scaffold1	6398617	6399670	peak4207	377.641	-1.18319	0.287765	-4.15652	3.23e-05	0.00083246
Scaffold1	6402668	6403145	peak4210	22.4994	1.15719	0.292255	3.93776	8.22e-05	0.0017732
Scaffold1	6416096	6416950	peak4216	48.569	0.536338	0.155032	3.45943	0.00054132	0.00791766
Scaffold1	6426339	6426586	peak4222	38.0311	0.62648	0.181018	3.45968	0.00054081	0.00791148
Scaffold1	6438369	6439195	peak4237	68.978	-1.00578	0.214066	-4.68459	2.81e-06	0.00011477
Scaffold1	6471003	6471373	peak4257	29.7569	0.819867	0.270721	3.01144	0.00260008	0.0270788
Scaffold1	6475416	6476447	peak4258	83.1054	-0.622187	0.172071	-3.61718	0.00029783	0.00492165
Scaffold1	6488144	6489272	peak4276	74.6666	0.639695	0.162791	3.92781	8.57e-05	0.00183158
Scaffold1	6518258	6518821	peak4297	54.0839	-0.529329	0.214285	-2.46752	0.0136052	0.0958668
Scaffold1	6529292	6530204	peak4303	83.6184	0.451213	0.167088	2.69994	0.00693526	0.0574372
Scaffold1	6544030	6545231	peak4316	124.584	-0.566872	0.177027	-3.20431	0.00135386	0.016383
Scaffold1	6556717	6558126	peak4323	148.21	-0.677014	0.205196	-3.30025	0.00096597	0.0124968
Scaffold1	6566576	6567343	peak4327	45.8574	-0.702437	0.210009	-3.34303	0.00082869	0.0110506
Scaffold1	6584256	6584737	peak4342	26.2001	0.645859	0.224935	2.87006	0.00410388	0.0384574
Scaffold1	6612342	6613758	peak4372	205.779	-0.643101	0.21983	-2.91853	0.0035169	0.034153
Scaffold1	6622272	6622569	peak4382	25.3851	0.621264	0.227016	2.7284	0.00636419	0.0538682
Scaffold1	6641481	6643075	peak4398	114.237	-0.385194	0.121993	-3.15726	0.0015926	0.0185695
Scaffold1	6658134	6658503	peak4409	23.4447	0.489361	0.181792	2.68562	0.00723951	0.0592523
Scaffold1	6688357	6688939	peak4431	54.2492	-0.496785	0.170729	-2.90818	0.00363541	0.0349708
Scaffold1	6720907	6721417	peak4467	63.4772	-0.433505	0.168707	-2.56897	0.0102002	0.0767662
Scaffold1	6726633	6727661	peak4473	131.234	0.900092	0.252643	3.54011	0.00039996	0.00624479
Scaffold1	6728202	6728729	peak4474	35.9852	-0.481082	0.18134	-2.6542	0.00794959	0.0636107
Scaffold1	6752580	6753041	peak4498	29.0299	0.814503	0.217489	3.73162	0.00019025	0.00344752
Scaffold1	6770864	6772059	peak4511	124.453	1.06965	0.220722	4.83115	1.36e-06	6.32e-05
Scaffold1	6784237	6786421	peak4520	275.38	-0.584279	0.167253	-3.49196	0.00047949	0.00721409
Scaffold1	6815574	6816099	peak4548	50.7366	0.442792	0.161389	2.73783	0.00618465	0.0526887
Scaffold1	6830438	6831043	peak4556	83.7771	0.714552	0.183031	3.89822	9.69e-05	0.00201454
Scaffold1	6928889	6929739	peak4642	162.364	1.63224	0.232229	6.99657	2.62e-12	1.37e-09
Scaffold1	6929832	6930809	peak4643	163.744	-0.572785	0.209681	-2.72672	0.00639675	0.0541068
Scaffold1	6944875	6945604	peak4653	96.6869	0.787965	0.224699	3.49361	0.00047653	0.00717825
Scaffold1	6946833	6947723	peak4654	89.1482	-0.684462	0.24121	-2.85171	0.0043485	0.0402064
Scaffold1	6948406	6948922	peak4656	121.275	-1.24094	0.21809	-5.66191	1.5e-08	1.59e-06
Scaffold1	6949928	6950627	peak4658	113.152	-0.775445	0.223821	-3.47371	0.00051331	0.00760407
Scaffold1	6957411	6958351	peak4661	75.3199	0.959591	0.260581	3.67701	0.00023598	0.00409644
Scaffold1	6959526	6959968	peak4662	84.8869	1.97568	0.283579	6.87271	6.3e-12	2.79e-09
Scaffold1	6999325	7001010	peak4684	287.939	0.877849	0.19132	4.58486	4.54e-06	0.000171
Scaffold1	7001406	7002766	peak4686	186.911	-1.1049	0.240529	-4.58877	4.46e-06	0.00016827
Scaffold1	7011482	7012630	peak4692	240.015	0.737223	0.241235	3.05593	0.00224364	0.0241617
Scaffold1	7015041	7016503	peak4695	448.774	-1.28891	0.252021	-5.11462	3.14e-07	1.92e-05
Scaffold1	7029218	7030639	peak4705	300.617	-0.879813	0.256353	-3.45454	0.00055123	0.0080271
Scaffold1	7075134	7077772	peak4737	431.37	0.740276	0.201284	3.66786	0.00024459	0.00421465
Scaffold1	7085045	7085721	peak4742	257.556	-0.751849	0.294611	-2.57943	0.00989648	0.0750797
Scaffold1	7089894	7090952	peak4751	151.429	-1.28312	0.20802	-6.15423	7.54e-10	1.37e-07
Scaffold1	7102117	7102309	peak4757	30.1181	-0.956905	0.302046	-3.16647	0.001543	0.0181154
Scaffold1	7116437	7118412	peak4763	416.67	-0.712449	0.278235	-2.57791	0.00993999	0.0753439
Scaffold1	7120329	7121024	peak4764	190.957	-0.644633	0.202151	-3.18343	0.00145541	0.017305
Scaffold1	7127586	7127977	peak4768	88.2253	0.65703	0.21687	3.02015	0.00252653	0.0265102
Scaffold1	7134398	7135265	peak4770	1165.05	-0.871962	0.294499	-3.00908	0.00262042	0.0272633
Scaffold1	7150503	7151701	peak4778	326.204	2.15891	0.257791	8.29391	1.1e-16	3.13e-13
Scaffold1	7157875	7158548	peak4780	145.764	0.791531	0.234773	3.35448	0.00079513	0.0107085
Scaffold1	7160428	7160929	peak4782	115.563	0.933669	0.192758	4.83823	1.31e-06	6.13e-05
Scaffold1	7160804	7160996	peak4783	54.9406	0.609158	0.184868	3.28968	0.00100301	0.0129041
Scaffold1	7175768	7176014	peak4790	30.6605	0.796244	0.264813	2.98511	0.00283472	0.0289484
Scaffold1	7175924	7176132	peak4791	27.8693	1.08887	0.281366	3.8389	0.00012359	0.00244947
Scaffold1	7178884	7179764	peak4793	213.416	0.788904	0.209518	3.76347	0.00016758	0.00313087
Scaffold1	7179565	7179745	peak4794	43.0754	0.79783	0.231183	3.44744	0.00056593	0.00819045
Scaffold1	7198407	7198719	peak4804	21.5148	0.830867	0.291949	2.82329	0.0047534	0.0430143
Scaffold1	7208767	7208926	peak4807	35.2507	-0.423429	0.158447	-2.67162	0.00754858	0.0611583
Scaffold1	7230569	7231456	peak4822	69.0358	0.517361	0.137274	3.7679	0.00016463	0.00308315
Scaffold1	7234455	7235720	peak4829	90.1596	1.05701	0.218945	4.81801	1.45e-06	6.7e-05
Scaffold1	7257790	7258641	peak4839	148.251	0.846204	0.201655	4.18984	2.79e-05	0.00074164
Scaffold1	7280858	7281639	peak4849	61.9855	1.05001	0.205227	5.09968	3.4e-07	2.06e-05
Scaffold1	7286162	7286581	peak4850	42.451	0.620821	0.217207	2.85527	0.00429997	0.0398385
Scaffold1	7286403	7286567	peak4851	35.6045	0.631514	0.245387	2.56991	0.0101724	0.0765968
Scaffold1	7286459	7286619	peak4852	31.9918	0.666482	0.257809	2.5795	0.00989448	0.0750711
Scaffold1	7353384	7354083	peak4940	253.544	-0.665467	0.228797	-2.90921	0.00362346	0.0348792
Scaffold1	7404226	7405107	peak4974	73.5512	-1.05996	0.254357	-4.14797	3.35e-05	0.00085642
Scaffold1	7411473	7412050	peak4979	36.6245	-0.931539	0.202841	-4.591	4.41e-06	0.00016678
Scaffold1	7411853	7412029	peak4980	22.3707	-1.0878	0.253026	-4.28996	1.79e-05	0.00051952
Scaffold1	7502747	7502937	peak5038	25.9993	-0.613182	0.211749	-2.89795	0.00375612	0.0358535
Scaffold1	7511540	7512019	peak5049	27.9913	-0.779803	0.298486	-2.62219	0.00873659	0.0683287
Scaffold1	7523464	7524344	peak5060	69.2415	-0.444469	0.159062	-2.79529	0.00518532	0.0460162
Scaffold1	7619963	7620805	peak5153	167.899	-0.745428	0.215997	-3.44441	0.00057231	0.00826346
Scaffold1	7624201	7625206	peak5155	84.568	0.539182	0.195105	2.76262	0.00573388	0.0496963
Scaffold1	7640073	7640748	peak5161	75.2983	-1.07259	0.165156	-6.48756	8.72e-11	2.34e-08
Scaffold1	7646001	7647368	peak5164	147.056	-0.744783	0.161985	-4.59554	4.32e-06	0.00016354
Scaffold1	7651825	7652830	peak5169	100.261	0.829092	0.21318	3.88233	0.00010346	0.00212588
Scaffold1	7652764	7653384	peak5170	24.5467	0.848721	0.263035	3.21062	0.00132451	0.0160929
Scaffold1	7669405	7670268	peak5180	200.012	-0.662187	0.242304	-2.72289	0.00647135	0.0545336
Scaffold1	7679131	7679782	peak5188	71.9975	-0.438051	0.156463	-2.79932	0.00512103	0.0455751
Scaffold1	7742988	7743414	peak5248	52.1511	0.778321	0.19302	4.023	5.75e-05	0.00132765
Scaffold1	7772485	7773352	peak5274	395.045	-0.918575	0.234581	-3.90588	9.39e-05	0.00196527
Scaffold1	7773534	7773861	peak5275	103.927	0.657915	0.236009	2.78751	0.00531154	0.0468856
Scaffold1	7810087	7811299	peak5290	336.986	-0.630056	0.245226	-2.56426	0.0103396	0.0775655
Scaffold1	7847065	7847715	peak5309	102.092	1.63864	0.326195	4.85411	1.21e-06	5.73e-05
Scaffold1	7875065	7875618	peak5343	46.3983	2.16125	0.290138	7.34422	2.07e-13	1.85e-10
Scaffold1	7878159	7879078	peak5345	159.102	1.3435	0.226215	5.9235	3.15e-09	4.43e-07
Scaffold1	7886372	7887162	peak5358	59.4446	0.722712	0.156745	4.60568	4.11e-06	0.00015749
Scaffold1	7902748	7903438	peak5372	79.8046	0.872396	0.215075	4.03975	5.35e-05	0.00125538
Scaffold1	7903956	7904553	peak5374	31.1178	1.34892	0.243967	5.49434	3.92e-08	3.52e-06
Scaffold1	7907430	7908052	peak5378	54.1254	0.559491	0.208417	2.67772	0.00741254	0.0603044
Scaffold1	7917348	7917576	peak5388	28.1512	0.553605	0.205602	2.68346	0.00728644	0.0595328
Scaffold1	7927009	7928080	peak5396	94.0536	0.712889	0.144955	4.91394	8.93e-07	4.46e-05
Scaffold1	7942531	7943059	peak5415	36.485	-0.713627	0.196197	-3.63881	0.0002739	0.00460347
Scaffold1	7948083	7948536	peak5423	68.8153	-0.931874	0.221093	-4.2037	2.63e-05	0.00070716
Scaffold1	8061611	8062796	peak5502	75.3084	1.00342	0.177212	5.65075	1.6e-08	1.69e-06
Scaffold1	8073669	8074326	peak5519	57.2432	-0.562131	0.173143	-3.24529	0.00117331	0.014585
Scaffold1	8075518	8076313	peak5523	64.0154	-1.58802	0.225215	-7.02285	2.17e-12	1.15e-09
Scaffold1	8097291	8098659	peak5544	96.9926	0.460125	0.152224	3.02043	0.00252413	0.0264946
Scaffold1	8127362	8129106	peak5559	149.052	-0.576319	0.151808	-3.79622	0.00014692	0.00281479
Scaffold1	8138838	8139938	peak5567	178.07	0.884898	0.169725	5.2107	1.88e-07	1.26e-05
Scaffold1	8144440	8144624	peak5571	29.1809	-0.774832	0.217139	-3.5589	0.00037242	0.00590654
Scaffold1	8144513	8144990	peak5572	43.5347	-0.721132	0.194514	-3.70253	0.00021346	0.00377731
Scaffold1	8186781	8188762	peak5606	140.072	0.858161	0.16367	5.23828	1.62e-07	1.12e-05
Scaffold1	8198501	8199312	peak5617	36.5613	0.656647	0.2279	2.87656	0.00402034	0.0378464
Scaffold1	8203397	8204757	peak5620	93.1118	-1.07537	0.209514	-5.12319	3e-07	1.85e-05
Scaffold1	8224982	8225470	peak5638	36.9085	-0.737484	0.200744	-3.66534	0.00024701	0.00424291
Scaffold1	8238251	8238568	peak5651	37.1297	-0.79513	0.250169	-3.19278	0.00140912	0.0168797
Scaffold1	8238450	8238723	peak5652	26.0108	-0.782159	0.261595	-3.00581	0.00264877	0.0274868
Scaffold1	8244718	8245573	peak5659	219.168	-0.81062	0.24745	-3.27406	0.00106012	0.0134834
Scaffold1	8251770	8252779	peak5664	87.8	0.500291	0.165579	3.01771	0.00254691	0.0266643
Scaffold1	8261266	8262353	peak5670	92.5803	-0.584549	0.207451	-2.8216	0.00477845	0.0431914
Scaffold1	8265394	8266201	peak5675	32.077	0.959378	0.264838	3.59957	0.00031875	0.00518877
Scaffold1	8272990	8273139	peak5681	24.6276	-0.639252	0.21746	-2.94499	0.00322963	0.0319904
Scaffold1	8285035	8285710	peak5688	46.4022	0.792748	0.18238	4.3362	1.45e-05	0.00043727
Scaffold1	8334677	8335201	peak5740	42.4918	0.477583	0.193424	2.46475	0.0137109	0.0964157
Scaffold1	8346706	8347350	peak5753	33.8109	-0.587958	0.210116	-2.79969	0.00511513	0.0455361
Scaffold1	8373520	8374944	peak5780	219.63	-0.683716	0.271666	-2.5228	0.0116426	0.0849586
Scaffold1	8382206	8382719	peak5786	34.5625	0.482533	0.163715	2.94294	0.00325116	0.0321558
Scaffold1	8418499	8419072	peak5817	34.4162	0.830334	0.193605	4.28639	1.82e-05	0.00052617
Scaffold1	8431667	8432261	peak5832	29.5395	0.899282	0.230034	3.88942	0.00010048	0.002076
Scaffold1	8529930	8530600	peak5933	58.0456	0.677153	0.21896	3.08896	0.00200855	0.0222295
Scaffold1	8553296	8553483	peak5953	22.0266	0.726957	0.220747	3.28965	0.00100311	0.0129041
Scaffold1	8553320	8553486	peak5954	21.5836	0.715908	0.224441	3.18607	0.00144218	0.0171831
Scaffold1	8578927	8580022	peak5974	81.2501	0.787385	0.191277	4.10648	4.02e-05	0.00099406
Scaffold1	8600233	8601051	peak5991	50.1038	0.58034	0.168102	3.4482	0.00056434	0.00817702
Scaffold1	8603808	8604453	peak5995	21.2775	-1.09102	0.270701	-3.99243	6.54e-05	0.00147744
Scaffold1	8633613	8634228	peak6007	85.0811	-0.577005	0.196633	-2.93322	0.00335462	0.0329613
Scaffold1	8687832	8688463	peak6045	196.345	0.589902	0.211601	2.78173	0.00540708	0.0475353
Scaffold1	8688366	8688557	peak6046	132.502	0.764377	0.234414	3.24915	0.0011575	0.0144361
Scaffold1	8746259	8746970	peak6072	51.0755	0.668075	0.217922	3.06357	0.00218712	0.0237069
Scaffold1	8801185	8801581	peak6127	25.3837	1.02418	0.289862	3.50959	0.0004488	0.00685347
Scaffold1	8803660	8804666	peak6130	48.9312	0.95974	0.207111	4.62587	3.73e-06	0.00014528
Scaffold1	8812051	8812514	peak6138	17.0792	1.30532	0.262213	4.9226	8.54e-07	4.3e-05
Scaffold1	8835401	8835696	peak6161	21.6762	0.84126	0.239202	3.49597	0.00047235	0.00713016
Scaffold1	8836044	8836520	peak6164	24.3682	0.594647	0.23561	2.51443	0.0119225	0.0865304
Scaffold1	8886358	8887264	peak6217	99.9185	0.489085	0.185243	2.64077	0.00827184	0.0656379
Scaffold1	8893986	8894186	peak6220	27.9131	0.571953	0.199628	2.85948	0.00424332	0.0394485
Scaffold1	8907979	8909383	peak6234	121.809	0.330049	0.127698	2.58349	0.00978072	0.0743642
Scaffold1	8925378	8925941	peak6244	34.2086	-0.730371	0.201004	-3.63245	0.00028075	0.00469852
Scaffold1	8985132	8986163	peak6273	108.987	0.515004	0.170239	3.02145	0.00251566	0.0264185
Scaffold1	8992114	8992468	peak6280	28.798	1.06997	0.21403	4.97891	6.39e-07	3.46e-05
Scaffold1	9022395	9023573	peak6302	125.445	0.775704	0.160864	4.82264	1.42e-06	6.58e-05
Scaffold1	9025675	9026401	peak6304	59.636	-1.17854	0.209447	-5.63357	1.77e-08	1.82e-06
Scaffold1	9040072	9040477	peak6310	17.9834	1.00126	0.304609	3.26178	0.00110715	0.0139405
Scaffold1	9088552	9088739	peak6354	25.4224	-0.698021	0.179904	-3.87231	0.00010781	0.00219549
Scaffold1	9088593	9088815	peak6355	31.3114	-0.746348	0.190191	-3.91592	9.01e-05	0.00190335
Scaffold1	9088626	9088925	peak6356	34.5899	-0.799851	0.190087	-4.19925	2.68e-05	0.00071919
Scaffold1	9088871	9089128	peak6357	20.2033	-0.623727	0.20467	-3.03935	0.00237093	0.0252411
Scaffold1	9104898	9106602	peak6363	223.365	-0.534772	0.181171	-2.95191	0.00315817	0.0314406
Scaffold1	9124595	9125687	peak6377	75.6709	1.26182	0.228257	5.50005	3.8e-08	3.43e-06
Scaffold1	9138378	9139381	peak6389	116.585	0.768301	0.250354	3.0733	0.00211706	0.0231613
Scaffold1	9142506	9142669	peak6398	21.6277	-0.538972	0.216473	-2.49187	0.0127073	0.090926
Scaffold1	9163318	9164138	peak6419	57.335	0.413906	0.167309	2.47254	0.0134158	0.0948564
Scaffold1	9167096	9167511	peak6421	41.0612	-0.575933	0.233634	-2.47129	0.0134627	0.0950967
Scaffold1	9180081	9181547	peak6434	272.662	-0.657864	0.229918	-2.85582	0.00429262	0.0397982
Scaffold1	9187594	9188139	peak6442	49.1199	-0.536504	0.203014	-2.63977	0.00829633	0.0657781
Scaffold1	9212926	9214284	peak6465	147.621	0.540105	0.188129	2.8667	0.0041478	0.03876
Scaffold1	9218392	9218597	peak6471	17.4001	0.834631	0.239124	3.46729	0.00052574	0.00775245
Scaffold1	9218438	9218630	peak6472	16.4937	0.71348	0.23769	2.98661	0.00282093	0.0288264
Scaffold1	9240642	9241144	peak6488	37.1736	0.620862	0.248751	2.4883	0.0128356	0.0916355
Scaffold1	9240969	9241147	peak6489	16.2182	0.801177	0.312304	2.52347	0.0116204	0.084825
Scaffold1	9245144	9245687	peak6499	57.2673	0.787094	0.262752	2.9754	0.00292606	0.0296682
Scaffold1	9260433	9261519	peak6512	86.9	-0.37853	0.119551	-3.1659	0.00154601	0.0181434
Scaffold1	9272765	9274223	peak6519	265.467	-0.674871	0.241542	-2.80395	0.00504803	0.0450875
Scaffold1	9326978	9327864	peak6572	89.1145	-0.757167	0.200189	-3.78032	0.00015663	0.00295562
Scaffold1	9360969	9362273	peak6584	161.482	0.472776	0.154356	3.06176	0.0022004	0.0238265
Scaffold1	9362078	9362222	peak6585	52.7364	0.807997	0.228995	3.51437	0.0004408	0.00675531
Scaffold1	9362699	9363898	peak6586	124.99	1.20179	0.20867	5.74015	9.46e-09	1.08e-06
Scaffold1	9365496	9365809	peak6589	24.8204	0.761734	0.239134	3.16767	0.00153666	0.0180679
Scaffold1	9376413	9376958	peak6596	49.7357	-0.575941	0.21623	-2.66325	0.00773888	0.0623157
Scaffold1	9419603	9420017	peak6626	28.1043	-0.572516	0.2065	-2.77183	0.00557421	0.0485858
Scaffold1	9429885	9430314	peak6629	102.682	-0.836949	0.283639	-2.96721	0.00300519	0.0302686
Scaffold1	9446299	9447305	peak6644	187.02	2.05658	0.242996	8.43384	3.34e-17	1.16e-13
Scaffold1	9452062	9452726	peak6647	55.7741	0.494525	0.161558	3.05815	0.00222705	0.024043
Scaffold1	9453707	9454646	peak6651	413.268	-0.929222	0.2483	-3.74254	0.00018217	0.00333458
Scaffold1	9460214	9460993	peak6656	44.9407	0.635921	0.178237	3.56266	0.00036711	0.00584487
Scaffold1	9477093	9477663	peak6675	44.9515	0.67645	0.205972	3.28207	0.00103048	0.0131799
Scaffold1	9477884	9478746	peak6677	81.2702	0.5806	0.232548	2.49872	0.0124644	0.0895907
Scaffold1	9479033	9479339	peak6678	18.6469	1.1037	0.287691	3.81768	0.00013471	0.00262553
Scaffold1	9498939	9499849	peak6699	82.3061	0.6479	0.197481	3.28081	0.00103509	0.0132199
Scaffold1	9511973	9512643	peak6712	36.735	0.587351	0.230377	2.53987	0.0110895	0.0819085
Scaffold1	9576091	9576961	peak6761	102.737	-0.873507	0.165867	-5.26081	1.43e-07	1.01e-05
Scaffold1	9729373	9729709	peak6889	23.7704	1.285	0.237923	5.35704	8.46e-08	6.57e-06
Scaffold1	9815790	9817083	peak6977	126.503	0.485148	0.169489	2.86239	0.00420453	0.0391761
Scaffold1	9828511	9829085	peak6988	113.268	-1.00872	0.293017	-3.50201	0.00046177	0.0070046
Scaffold1	9832527	9833879	peak6992	582.97	-0.767759	0.267691	-2.89423	0.00380088	0.0362249
Scaffold1	9874976	9875718	peak7022	121.044	-1.23232	0.295599	-4.15945	3.19e-05	0.00082309
Scaffold1	9875552	9876215	peak7023	31.7022	-0.923258	0.248899	-3.7148	0.00020337	0.00363006
Scaffold1	9886454	9886911	peak7030	50.1895	1.33009	0.224981	5.89903	3.66e-09	4.96e-07
Scaffold1	9888630	9888937	peak7031	21.1129	0.613428	0.236158	2.58367	0.00977541	0.0743303
Scaffold1	9910219	9910594	peak7044	31.2552	-0.744802	0.207267	-3.58891	0.00033206	0.00536928
Scaffold1	9911112	9912173	peak7045	71.8827	1.14685	0.206782	5.52796	3.24e-08	3.01e-06
Scaffold1	9912202	9912932	peak7046	48.0841	0.492139	0.159066	3.09128	0.00199294	0.0220962
Scaffold1	9915611	9916820	peak7050	107.668	0.476976	0.181843	2.62062	0.008777	0.0685546
Scaffold1	9958432	9958950	peak7072	81.7241	0.889141	0.194792	4.55969	5.12e-06	0.00018731
Scaffold1	9958770	9958984	peak7073	54.9657	1.11074	0.238992	4.63525	3.57e-06	0.00013991
Scaffold1	9963235	9964057	peak7075	143.145	-0.885477	0.274381	-3.23076	0.00123462	0.0152118
Scaffold1	10007753	10008635	peak7115	127.089	0.577712	0.216716	2.65761	0.00786969	0.063117
Scaffold1	10021304	10022016	peak7130	46.429	0.807859	0.187864	4.29518	1.75e-05	0.00051036
Scaffold1	10029738	10029925	peak7134	40.4755	-0.816847	0.291807	-2.82877	0.00467267	0.0424699
Scaffold1	10029747	10029925	peak7135	39.3312	-0.821634	0.293929	-2.82654	0.00470546	0.042682
Scaffold1	10029751	10029925	peak7136	39.3312	-0.821634	0.293929	-2.82654	0.00470546	0.042682
Scaffold1	10036524	10038038	peak7143	200.836	0.746816	0.203383	3.66568	0.00024668	0.00423882
Scaffold1	10052097	10052336	peak7160	34.9109	0.572252	0.173523	3.2849	0.0010202	0.0130716
Scaffold1	10074625	10075374	peak7175	36.6087	0.761791	0.186712	4.07225	4.66e-05	0.00112465
Scaffold1	10076033	10077209	peak7177	101.207	0.477063	0.148657	3.20383	0.00135611	0.0163983
Scaffold1	10084769	10085229	peak7183	38.9045	1.37587	0.238651	5.72818	1.02e-08	1.14e-06
Scaffold1	10091603	10093152	peak7188	265.227	-1.72643	0.318591	-5.39162	6.98e-08	5.62e-06
Scaffold1	10101134	10101315	peak7189	39.6944	0.722731	0.285624	2.51571	0.0118792	0.0862783
Scaffold1	10101156	10101326	peak7190	40.1993	0.727926	0.283143	2.55689	0.0105612	0.0788668
Scaffold1	10101156	10101424	peak7191	41.2092	0.71104	0.280423	2.52291	0.0116389	0.0849385
Scaffold1	10109697	10111470	peak7204	275.222	-0.911904	0.240922	-3.7895	0.00015095	0.00287223
Scaffold1	10139850	10141059	peak7225	95.8836	1.03845	0.200161	5.17953	2.22e-07	1.44e-05
Scaffold1	10154767	10155725	peak7236	125.335	1.0556	0.1988	5.29789	1.17e-07	8.61e-06
Scaffold1	10161491	10161745	peak7242	32.2421	0.490886	0.153364	3.19652	0.00139097	0.0166968
Scaffold1	10161577	10162377	peak7243	66.7246	0.543662	0.154189	3.52387	0.0004253	0.00656855
Scaffold1	10166279	10167028	peak7246	86.8343	1.46943	0.220835	6.62507	3.47e-11	1.13e-08
Scaffold1	10248006	10248496	peak7321	37.7654	0.645731	0.162658	3.96172	7.44e-05	0.00164064
Scaffold1	10259364	10259656	peak7338	29.6682	0.865149	0.234905	3.65323	0.00025896	0.0044097
Scaffold1	10305010	10305454	peak7379	33.9503	-0.906341	0.229285	-3.94586	7.95e-05	0.00172823
Scaffold1	10326334	10327415	peak7393	228.202	-0.937498	0.270519	-3.46533	0.00052957	0.0077865
Scaffold1	10402423	10403051	peak7467	50.3428	0.88664	0.245205	3.60477	0.00031244	0.0051114
Scaffold1	10471355	10471968	peak7522	37.3491	2.01632	0.262698	7.59158	3.16e-14	3.56e-11
Scaffold1	10484855	10486275	peak7532	175.439	0.902474	0.197266	4.57039	4.87e-06	0.00018051
Scaffold1	10489559	10490181	peak7535	61.3545	0.365217	0.139571	2.61433	0.00894037	0.0695049
Scaffold1	10495588	10497560	peak7541	125.033	1.09003	0.194832	5.58493	2.34e-08	2.29e-06
Scaffold1	10514284	10515209	peak7552	183.211	0.743402	0.247091	2.99142	0.00277686	0.0284616
Scaffold1	10534057	10534877	peak7570	110.22	-0.660659	0.18956	-3.48613	0.00049006	0.00733368
Scaffold1	10555055	10555743	peak7591	93.272	-1.1535	0.278668	-4.09677	4.19e-05	0.001028
Scaffold1	10577803	10578359	peak7622	60.9334	-0.619731	0.148886	-4.16144	3.16e-05	0.0008174
Scaffold1	10588133	10589165	peak7630	59.9124	1.11034	0.209524	5.2859	1.25e-07	9.08e-06
Scaffold1	10598807	10599804	peak7637	91.4506	0.921667	0.198014	4.65224	3.28e-06	0.00013093
Scaffold1	10599661	10600234	peak7638	33.4911	0.605966	0.216563	2.79764	0.00514774	0.0457452
Scaffold1	10609982	10610164	peak7651	30.8929	-0.416666	0.156491	-2.66058	0.00780051	0.0626839
Scaffold1	10633735	10634329	peak7679	47.027	0.596218	0.204938	2.90301	0.00369594	0.0353999
Scaffold1	10639929	10641474	peak7685	107.846	-0.35367	0.135519	-2.60993	0.00905614	0.0701282
Scaffold1	10647107	10647908	peak7690	75.4079	-0.376205	0.141914	-2.65071	0.00803227	0.0641479
Scaffold1	10650543	10651181	peak7694	53.8418	0.77852	0.184068	4.22024	2.44e-05	0.00066508
Scaffold1	10688401	10688771	peak7728	32.305	-0.552921	0.211228	-2.61832	0.00883648	0.0689384
Scaffold1	10694639	10695806	peak7741	163.795	-0.684839	0.205866	-3.32555	0.00088243	0.0116083
Scaffold1	10699770	10699995	peak7750	26.4776	-0.987256	0.305137	-3.237	0.00120792	0.014938
Scaffold1	10708508	10709422	peak7762	207.606	-0.947222	0.277045	-3.4022	0.00066846	0.00935417
Scaffold1	10717385	10718882	peak7770	178.164	0.675481	0.201546	3.34803	0.00081387	0.0108915
Scaffold1	10725536	10725983	peak7774	36.0325	0.480864	0.180426	2.65719	0.00787944	0.0631718
Scaffold1	10731502	10732487	peak7776	170.89	0.783924	0.220837	3.53801	0.00040315	0.00628471
Scaffold1	10732704	10733135	peak7777	101.938	1.63893	0.268325	6.09841	1.07e-09	1.82e-07
Scaffold1	10763736	10765206	peak7801	143.577	-0.469607	0.141318	-3.32239	0.0008925	0.0117212
Scaffold1	10784882	10786267	peak7814	249.183	-0.953495	0.21938	-4.35411	1.34e-05	0.00041076
Scaffold1	10790696	10791921	peak7820	197.331	-0.737873	0.237673	-3.10652	0.00189303	0.0212192
Scaffold1	10805130	10806346	peak7828	76.4729	0.835805	0.241351	3.47457	0.00051168	0.00759038
Scaffold1	10812254	10813167	peak7837	194.772	-0.887271	0.310717	-2.87747	0.00400882	0.0377543
Scaffold1	10817221	10817663	peak7842	26.9899	-1.36655	0.332025	-4.07152	4.67e-05	0.00112755
Scaffold1	10826472	10826649	peak7851	60.1342	-0.672974	0.25647	-2.61001	0.00905393	0.0701174
Scaffold1	10826473	10826639	peak7852	58.8274	-0.653219	0.256868	-2.52937	0.0114267	0.0837928
Scaffold1	10826473	10826653	peak7853	60.4538	-0.66795	0.255489	-2.60087	0.00929864	0.071584
Scaffold1	10826473	10826660	peak7854	61.3474	-0.674909	0.250916	-2.67714	0.00742526	0.0603962
Scaffold1	10826473	10826660	peak7855	61.3474	-0.674909	0.250916	-2.67714	0.00742526	0.0603962
Scaffold1	10826475	10826655	peak7856	60.8963	-0.674887	0.251603	-2.66954	0.00759549	0.0614063
Scaffold1	10826475	10826667	peak7857	61.6952	-0.677881	0.250892	-2.68925	0.0071612	0.0588168
Scaffold1	10826478	10826662	peak7858	61.1941	-0.679294	0.251367	-2.68964	0.0071529	0.0587932
Scaffold1	10834403	10835520	peak7861	119.899	-0.642194	0.220059	-2.92239	0.00347356	0.0338432
Scaffold1	10838470	10839642	peak7863	78.7074	0.427903	0.160163	2.67098	0.00756306	0.0612413
Scaffold1	10851740	10852382	peak7874	47.8498	-0.760937	0.249188	-3.05824	0.0022264	0.024039
Scaffold1	10857413	10857984	peak7882	19.7831	1.25807	0.249833	5.00736	5.52e-07	3.07e-05
Scaffold1	10880379	10880816	peak7902	27.8704	0.640043	0.183385	3.48749	0.00048757	0.00731158
Scaffold1	10904424	10905191	peak7929	39.4573	0.538756	0.180585	2.98446	0.00284079	0.0290003
Scaffold1	10910765	10911529	peak7933	31.954	0.979753	0.255063	3.82148	0.00013266	0.00259477
Scaffold1	10914066	10914758	peak7936	56.0848	0.75649	0.178532	4.2289	2.35e-05	0.00064506
Scaffold1	10922545	10923084	peak7945	40.6733	-0.701047	0.20202	-3.47048	0.00051953	0.00767663
Scaffold1	10962202	10962642	peak7986	17.1027	1.53332	0.32822	4.60044	4.22e-06	0.00016058
Scaffold1	10996703	10997529	peak8023	40.4201	0.81674	0.204343	3.99068	6.59e-05	0.00148622
Scaffold1	11050817	11051070	peak8076	18.7395	-0.75013	0.265154	-2.82168	0.00477734	0.0431893
Scaffold1	11050919	11051136	peak8077	20.566	-0.734912	0.248826	-2.94843	0.00319389	0.0317084
Scaffold1	11050955	11051178	peak8078	21.1495	-0.677655	0.262492	-2.57814	0.00993344	0.0753205
Scaffold1	11056766	11058195	peak8087	82.969	0.573423	0.17257	3.32175	0.00089453	0.0117408
Scaffold1	11141087	11141774	peak8153	35.3811	1.08701	0.20663	5.24526	1.56e-07	1.08e-05
Scaffold1	11146511	11147878	peak8158	93.408	1.10823	0.185069	5.97999	2.23e-09	3.37e-07
Scaffold1	11151990	11152899	peak8159	40.6962	0.56853	0.204447	2.77475	0.00552441	0.0483168
Scaffold1	11183704	11184231	peak8180	108.329	0.444938	0.179592	2.47355	0.0133776	0.0946633
Scaffold1	11186608	11187157	peak8181	61.8047	0.455432	0.170541	2.67012	0.00758239	0.0613373
Scaffold1	11208821	11209348	peak8203	31.9357	0.834145	0.21131	3.93798	8.22e-05	0.00177202
Scaffold1	11211579	11212876	peak8206	97.335	0.781468	0.174355	4.47675	7.58e-06	0.00025857
Scaffold1	11242191	11243453	peak8239	149.551	0.410992	0.162659	2.52561	0.0115497	0.0844083
Scaffold1	11272089	11272623	peak8269	179.943	-0.706161	0.265302	-2.65643	0.00789719	0.0632907
Scaffold1	11273444	11273662	peak8270	36.7442	-0.836871	0.213327	-3.91838	8.91e-05	0.00188903
Scaffold1	11273497	11273887	peak8271	58.4019	-0.778387	0.207454	-3.74988	0.00017692	0.00326742
Scaffold1	11273696	11273893	peak8272	42.2076	-0.738191	0.231857	-3.18413	0.00145192	0.017273
Scaffold1	11275334	11275614	peak8273	41.4138	-0.514646	0.190433	-2.70472	0.00683618	0.0568366
Scaffold1	11275475	11275668	peak8274	38.5413	-0.609401	0.20653	-2.95435	0.00313333	0.0312583
Scaffold1	11275497	11275660	peak8275	35.8056	-0.615061	0.214772	-2.86797	0.00413116	0.0386587
Scaffold1	11275564	11275960	peak8276	40.5072	-0.645566	0.205915	-3.13995	0.00168979	0.0194257
Scaffold1	11277535	11278281	peak8280	195.463	0.583645	0.231224	2.51628	0.0118599	0.086153
Scaffold1	11281645	11282283	peak8281	95.5294	1.61516	0.223926	7.17406	7.28e-13	4.79e-10
Scaffold1	11283259	11284497	peak8283	1050.25	-0.711202	0.2709	-2.63132	0.00850532	0.0669706
Scaffold1	11295102	11295941	peak8289	117.913	1.30885	0.236329	5.50371	3.72e-08	3.36e-06
Scaffold1	11300334	11301770	peak8293	124.176	0.515961	0.152691	3.37664	0.00073376	0.0100361
Scaffold1	11307804	11308316	peak8298	59.8503	-0.544419	0.176683	-3.08049	0.00206662	0.0227213
Scaffold1	11308473	11308728	peak8299	36.2812	-0.742645	0.261173	-2.86745	0.00413797	0.0387016
Scaffold1	11312633	11314290	peak8302	964.924	-0.87992	0.309266	-2.87979	0.00397937	0.0375299
Scaffold1	11318085	11319283	peak8304	937.754	-0.728001	0.294942	-2.48885	0.0128156	0.0915167
Scaffold1	11339302	11339830	peak8315	37.3343	1.16809	0.210587	5.52437	3.31e-08	3.05e-06
Scaffold1	11349093	11350106	peak8320	1885.14	-0.960871	0.305468	-3.19178	0.00141397	0.0169144
Scaffold1	11361043	11362357	peak8323	254.067	-0.894877	0.263933	-3.39683	0.0006817	0.00949699
Scaffold1	11368297	11369395	peak8329	717.568	-1.09098	0.30412	-3.63109	0.00028223	0.00471148
Scaffold1	11378817	11380298	peak8335	151.388	0.568622	0.202684	2.8015	0.00508663	0.0453527
Scaffold1	11423248	11424360	peak8389	339.891	-1.13946	0.296936	-3.89804	9.7e-05	0.00201475
Scaffold1	11426303	11426525	peak8392	22.4543	-1.02819	0.279268	-3.65988	0.00025233	0.00431971
Scaffold1	11426330	11426629	peak8393	25.4454	-0.902605	0.266621	-3.37077	0.00074957	0.0102172
Scaffold1	11426433	11426621	peak8394	22.1402	-0.871252	0.26535	-3.26662	0.00108839	0.0137622
Scaffold1	11426448	11426589	peak8395	18.9647	-0.999711	0.271632	-3.65848	0.00025371	0.00433645
Scaffold1	11446538	11448055	peak8416	135.552	0.82823	0.224971	3.67774	0.00023531	0.00408962
Scaffold1	11452354	11454567	peak8419	309.225	-0.645084	0.255554	-2.52328	0.0116267	0.0848639
Scaffold1	11456783	11457154	peak8423	32.9392	-0.475025	0.187195	-2.53926	0.0111086	0.0820078
Scaffold1	11457678	11458153	peak8424	91.6626	-0.749103	0.298296	-2.52216	0.0116638	0.0850701
Scaffold1	11506729	11508050	peak8466	159.083	0.670417	0.147216	4.5513	5.33e-06	0.00019331
Scaffold1	11540985	11542160	peak8502	110.387	1.1393	0.19095	5.95314	2.63e-09	3.79e-07
Scaffold1	11543898	11544550	peak8507	49.8714	1.12725	0.260486	4.30032	1.71e-05	0.00050102
Scaffold1	11582100	11582700	peak8536	49.7107	-0.621764	0.220679	-2.82095	0.0047881	0.0432605
Scaffold1	11637262	11637719	peak8579	33.7265	0.717926	0.219155	3.27153	0.00106968	0.0135831
Scaffold1	11642937	11644042	peak8582	72.7385	1.28902	0.25997	4.93662	7.95e-07	4.07e-05
Scaffold1	11652096	11652837	peak8591	131.029	-0.633195	0.250618	-2.52995	0.011408	0.0836902
Scaffold1	11654205	11655291	peak8595	206.707	-0.384673	0.141616	-2.71627	0.00660211	0.055347
Scaffold1	11659367	11660154	peak8597	81.3547	-0.928106	0.264107	-3.50645	0.00045413	0.00691537
Scaffold1	11662817	11663452	peak8600	25.3106	1.06379	0.273999	3.85951	0.00011362	0.00228631
Scaffold1	11666705	11667250	peak8602	81.8249	-0.817831	0.194239	-4.21715	2.47e-05	0.00067341
Scaffold1	11672135	11673650	peak8604	234.702	1.3937	0.2511	5.5416	3e-08	2.83e-06
Scaffold1	11682944	11683393	peak8610	37.4049	-0.542841	0.212135	-2.55485	0.0106233	0.0792207
Scaffold1	11700545	11701809	peak8624	122.262	0.800242	0.201099	3.96766	7.26e-05	0.0016072
Scaffold1	11707984	11708743	peak8628	74.0866	0.607319	0.190952	3.1729	0.00150926	0.0178255
Scaffold1	11713150	11714162	peak8631	140.33	0.509935	0.176349	2.88937	0.0038602	0.0366493
Scaffold1	11717640	11718583	peak8637	72.1062	0.83572	0.185815	4.48778	7.2e-06	0.00024798
Scaffold1	11750764	11752560	peak8663	215.006	-0.498664	0.148085	-3.36733	0.00075899	0.010326
Scaffold1	11767831	11768206	peak8674	29.5324	0.549742	0.209514	2.61895	0.00882017	0.0688297
Scaffold1	11768040	11768648	peak8675	37.0162	0.84281	0.205212	4.09596	4.2e-05	0.00103046
Scaffold1	11771535	11771743	peak8680	29.0041	-0.856602	0.244122	-3.50221	0.00046142	0.00700052
Scaffold1	11771571	11771753	peak8681	27.6211	-0.839392	0.244411	-3.42773	0.00060866	0.00865714
Scaffold1	11771571	11771789	peak8682	29.4782	-0.847333	0.240634	-3.51436	0.00044082	0.00675531
Scaffold1	11771689	11771915	peak8683	22.5007	-0.849213	0.245379	-3.45421	0.0005519	0.00803443
Scaffold1	11812781	11813649	peak8723	93.2673	-0.854603	0.276973	-3.11157	0.00186096	0.0209627
Scaffold1	11896649	11897047	peak8788	20.2948	0.698908	0.280685	2.51113	0.0120345	0.087151
Scaffold1	11909971	11910192	peak8795	58.0512	0.816563	0.322783	2.56151	0.0104219	0.0780618
Scaffold1	11910001	11910192	peak8796	56.6541	0.818107	0.325843	2.54371	0.0109681	0.0811638
Scaffold1	11910014	11910192	peak8798	55.5557	0.816514	0.328229	2.52157	0.0116831	0.0851664
Scaffold1	11917223	11917716	peak8803	59.745	-1.39892	0.296005	-4.72977	2.25e-06	9.59e-05
Scaffold1	11917529	11917689	peak8804	42.1881	-1.5628	0.315288	-4.9525	7.33e-07	3.82e-05
Scaffold1	11942436	11942959	peak8820	37.7005	0.806294	0.254536	3.17747	0.00148569	0.0175998
Scaffold1	11997408	11997657	peak8864	29.2842	1.23038	0.26766	4.57978	4.65e-06	0.00017411
Scaffold1	11997517	11997706	peak8865	28.5595	1.21269	0.271872	4.43608	9.16e-06	0.00030244
Scaffold1	11997519	11997709	peak8866	28.5595	1.21269	0.271872	4.43608	9.16e-06	0.00030244
Scaffold1	11997539	11997663	peak8867	26.6764	1.29221	0.281539	4.56297	5.04e-06	0.00018503
Scaffold1	12031877	12032247	peak8894	21.0996	0.669199	0.239771	2.79779	0.00514532	0.0457353
Scaffold1	12038400	12039356	peak8899	64.359	0.944842	0.183156	5.14887	2.62e-07	1.65e-05
Scaffold1	12061228	12061409	peak8909	23.0436	0.600267	0.241671	2.48626	0.0129092	0.0920701
Scaffold1	12061229	12061440	peak8910	23.7591	0.59525	0.239996	2.48311	0.0130242	0.0927374
Scaffold1	12110007	12110796	peak8957	62.7655	0.561706	0.178509	3.14249	0.00167517	0.019291
Scaffold1	12134431	12134993	peak8985	28.2756	1.13746	0.251048	4.50465	6.65e-06	0.00023315
Scaffold1	12135265	12136208	peak8987	58.5539	-0.416903	0.122749	-3.39628	0.00068309	0.00951131
Scaffold1	12171164	12172775	peak9027	340.425	0.620773	0.234831	2.63864	0.0083239	0.0659484
Scaffold1	12180537	12181582	peak9031	59.421	1.476	0.266173	5.52935	3.21e-08	3e-06
Scaffold1	12196740	12197851	peak9035	147.373	0.75572	0.243646	3.09014	0.00200063	0.0221588
Scaffold1	12203290	12204068	peak9039	62.8188	0.679732	0.19057	3.55929	0.00037185	0.0058987
Scaffold1	12249700	12250183	peak9083	25.9427	0.532701	0.19801	2.68206	0.00731711	0.0597239
Scaffold1	12253304	12254487	peak9086	70.8748	1.02715	0.171124	5.99749	2e-09	3.09e-07
Scaffold1	12259534	12260895	peak9088	87.8751	1.02524	0.197169	5.19357	2.06e-07	1.36e-05
Scaffold1	12280525	12280903	peak9102	21.9289	0.589426	0.197754	2.97464	0.00293334	0.0297281
Scaffold1	12298380	12299038	peak9123	93.4797	-0.949533	0.218933	-4.31138	1.62e-05	0.00048051
Scaffold1	12300028	12300613	peak9125	27.3847	0.714739	0.191829	3.71399	0.00020402	0.00363773
Scaffold1	12303226	12303774	peak9128	40.181	1.68671	0.217095	7.72348	1.13e-14	1.53e-11
Scaffold1	12336820	12337917	peak9155	157.411	-0.808191	0.202456	-3.99481	6.47e-05	0.00146619
Scaffold1	12400383	12401241	peak9209	40.6236	1.18409	0.236022	5.00127	5.7e-07	3.13e-05
Scaffold1	12404511	12405407	peak9210	85.1555	0.707724	0.187569	3.76886	0.00016399	0.00307189
Scaffold1	12410139	12410624	peak9216	27.1593	1.14265	0.258515	4.39954	1.08e-05	0.00034648
Scaffold1	12416433	12416927	peak9223	23.0229	0.688864	0.244653	2.80198	0.00507899	0.0453105
Scaffold1	12468557	12469336	peak9263	31.2999	0.855831	0.218447	3.91027	9.22e-05	0.0019366
Scaffold1	12548762	12549650	peak9331	40.1118	0.749149	0.254374	2.93641	0.00332031	0.0327167
Scaffold1	12569133	12569877	peak9341	56.7227	-0.931901	0.176792	-5.26382	1.41e-07	1e-05
Scaffold1	12581135	12582225	peak9347	175.548	0.831947	0.195475	4.25049	2.13e-05	0.00059593
Scaffold1	12592191	12592707	peak9357	39.5309	1.42414	0.231641	6.11063	9.92e-10	1.71e-07
Scaffold1	12594522	12595295	peak9360	54.9932	-0.366584	0.144029	-2.54475	0.0109357	0.0809796
Scaffold1	12595540	12595910	peak9364	39.0625	0.621776	0.218781	2.83664	0.00455909	0.0416736
Scaffold1	12601418	12601603	peak9370	70.2445	0.816092	0.225161	3.62115	0.00029329	0.00486305
Scaffold1	12621276	12623568	peak9381	253.338	-0.596588	0.180543	-3.30064	0.00096464	0.0124889
Scaffold1	12633085	12633517	peak9387	35.8955	-0.590997	0.217543	-2.71153	0.00669727	0.05595
Scaffold1	12664011	12664982	peak9408	55.2099	0.471067	0.157265	2.99241	0.00276785	0.0283861
Scaffold1	12667786	12668428	peak9411	35.8926	1.27974	0.238161	5.3355	9.53e-08	7.25e-06
Scaffold1	12670819	12672403	peak9415	224.806	-0.437666	0.165216	-2.64889	0.00807567	0.0644351
Scaffold1	12687482	12688690	peak9428	133.883	2.03495	0.280592	7.16282	7.9e-13	5.08e-10
Scaffold1	12691679	12693034	peak9432	107.48	-1.16038	0.266249	-4.32094	1.55e-05	0.00046364
Scaffold1	12728702	12729600	peak9468	116.188	-0.538905	0.196457	-2.74318	0.00608473	0.0520157
Scaffold1	12783515	12784151	peak9505	265.856	1.1248	0.275738	4.07274	4.65e-05	0.00112263
Scaffold1	12788501	12790134	peak9510	156.062	0.391374	0.130751	2.99316	0.00276102	0.0283412
Scaffold1	12794906	12796205	peak9512	226.14	-0.792198	0.204547	-3.86892	0.00010932	0.00222102
Scaffold1	12796536	12796885	peak9514	30.4841	0.563634	0.193413	2.91357	0.00357322	0.0345374
Scaffold1	12799816	12801315	peak9518	705.48	-1.40217	0.274137	-5.08829	3.61e-07	2.16e-05
Scaffold1	12826437	12826939	peak9535	127.763	0.750603	0.249265	3.01183	0.00259681	0.0270512
Scaffold1	12832148	12832443	peak9537	30.168	0.591603	0.217667	2.69937	0.00694699	0.0574932
Scaffold1	12836491	12838386	peak9539	364.998	-0.59854	0.217276	-2.75592	0.0058527	0.0505456
Scaffold1	12842235	12842704	peak9541	172.976	-0.852173	0.241673	-3.51563	0.00043872	0.00672789
Scaffold1	12856794	12857826	peak9548	440.824	-1.22886	0.310831	-3.99527	6.46e-05	0.00146459
Scaffold1	12871051	12871269	peak9556	22.2655	0.714484	0.243918	2.90039	0.00372694	0.0356191
Scaffold1	12871090	12871298	peak9557	22.3113	0.767992	0.235856	3.2268	0.00125183	0.0153693
Scaffold1	12871110	12871291	peak9558	21.0195	0.791144	0.238015	3.29156	0.00099634	0.0128341
Scaffold1	12875455	12876482	peak9560	132.473	0.651539	0.179426	3.6275	0.00028618	0.00476276
Scaffold1	12886721	12887130	peak9567	48.739	-0.749575	0.302644	-2.5268	0.0115107	0.0842285
Scaffold1	12891359	12892343	peak9570	244.658	0.556328	0.20408	2.72627	0.00640537	0.0541633
Scaffold1	12897955	12899093	peak9573	221.374	0.728343	0.256329	2.83717	0.00455153	0.0416176
Scaffold1	12911503	12912625	peak9578	128.351	0.639744	0.147369	4.33834	1.44e-05	0.00043409
Scaffold1	12913711	12914776	peak9579	158.767	-0.722466	0.256473	-2.82467	0.00473296	0.0428741
Scaffold1	12918063	12919027	peak9582	99.4696	-0.894058	0.177407	-5.03526	4.77e-07	2.73e-05
Scaffold1	12923046	12923453	peak9586	64.8869	-1.03455	0.30887	-3.28843	0.00100747	0.012939
Scaffold1	12926205	12926641	peak9592	54.9166	1.87218	0.28179	6.57034	5.02e-11	1.52e-08
Scaffold1	12928616	12929038	peak9594	96.0286	1.0751	0.249287	4.29314	1.76e-05	0.00051403
Scaffold1	12928912	12929477	peak9595	121.072	1.16959	0.24883	4.67488	2.94e-06	0.00011943
Scaffold1	12935951	12937157	peak9597	280.065	0.690701	0.229509	2.9996	0.00270338	0.0279065
Scaffold1	12939455	12939673	peak9599	24.9997	0.692728	0.269667	2.57006	0.010168	0.0765697
Scaffold1	12939502	12940115	peak9600	70.0223	1.06992	0.263699	4.05674	4.98e-05	0.00118451
Scaffold1	12946762	12947634	peak9607	195.217	-0.869446	0.263846	-3.30127	0.00096248	0.0124721
Scaffold1	12947891	12948126	peak9609	25.1151	0.577229	0.180634	3.18729	0.00143612	0.0171226
Scaffold1	12947937	12948955	peak9610	89.788	0.865804	0.147884	5.84677	5.01e-09	6.4e-07
Scaffold1	12969951	12971655	peak9627	162.028	1.20993	0.207731	5.81923	5.91e-09	7.33e-07
Scaffold1	12979862	12980057	peak9634	29.0974	1.06519	0.212265	4.9992	5.76e-07	3.16e-05
Scaffold1	12984196	12986671	peak9636	270.755	0.981268	0.164596	5.95649	2.58e-09	3.72e-07
Scaffold1	13000567	13001100	peak9644	71.5675	0.943499	0.214687	4.38101	1.18e-05	0.00037076
Scaffold1	13001477	13002371	peak9645	95.6611	-0.689896	0.220535	-3.13077	0.00174349	0.019919
Scaffold1	13014733	13017264	peak9657	235.83	0.527141	0.167205	3.1507	0.00162879	0.0188771
Scaffold1	13021497	13021869	peak9664	27.7951	-0.526148	0.208721	-2.51744	0.011821	0.0859782
Scaffold1	13021682	13022494	peak9665	68.3954	-0.381497	0.150196	-2.53966	0.011096	0.0819495
Scaffold1	13038983	13041756	peak9676	364.041	-0.57548	0.183175	-3.14063	0.00168586	0.0193857
Scaffold1	13051576	13053995	peak9681	477.119	-1.25899	0.266368	-4.7178	2.38e-06	0.00010084
Scaffold1	13090479	13091568	peak9709	88.2711	-0.499951	0.20104	-2.48767	0.0128582	0.0917766
Scaffold1	13094896	13095649	peak9713	110.501	-0.487673	0.19559	-2.49542	0.0125808	0.0902142
Scaffold1	13106300	13108025	peak9720	762.215	-1.38328	0.323532	-4.3147	1.6e-05	0.00047415
Scaffold1	13119765	13120543	peak9726	103.617	-0.8197	0.227193	-3.59492	0.00032449	0.00526161
Scaffold1	13140742	13141681	peak9742	181.503	0.81229	0.26193	3.07951	0.00207338	0.0227697
Scaffold1	13152824	13153339	peak9747	32.9253	-0.883946	0.348167	-2.58166	0.00983272	0.0746814
Scaffold1	13156626	13157707	peak9750	176.897	-0.913615	0.222921	-4.09361	4.25e-05	0.00104005
Scaffold1	13159121	13159676	peak9755	26.6176	0.82433	0.269668	3.03469	0.00240782	0.0255543
Scaffold1	13223495	13223979	peak9804	28.6925	0.567278	0.196301	2.88733	0.00388532	0.0368031
Scaffold1	13245126	13246264	peak9822	61.4293	1.14118	0.261401	4.34083	1.42e-05	0.00043013
Scaffold1	13250193	13250909	peak9829	71.6616	1.13311	0.27547	4.06342	4.84e-05	0.00115743
Scaffold1	13277210	13278189	peak9866	63.4864	-0.605236	0.205703	-2.94655	0.00321343	0.0318664
Scaffold1	13283133	13283814	peak9871	39.2605	0.624291	0.189694	3.28786	0.00100953	0.0129598
Scaffold1	13315956	13316979	peak9888	105.2	1.1912	0.295301	3.96034	7.48e-05	0.00164679
Scaffold1	13341655	13342356	peak9905	51.1258	1.38978	0.232726	5.96328	2.47e-09	3.62e-07
Scaffold1	13383898	13384984	peak9940	392.454	1.14111	0.252969	4.49624	6.92e-06	0.00024051
Scaffold1	13490407	13491481	peak10048	137.801	0.792945	0.210346	3.76574	0.00016605	0.0031077
Scaffold1	13584098	13585091	peak10116	43.508	1.4935	0.25244	5.88014	4.1e-09	5.42e-07
Scaffold1	13590535	13590940	peak10120	23.0039	0.657685	0.221707	2.96717	0.00300552	0.0302686
Scaffold1	13590767	13591220	peak10121	20.9869	0.64841	0.204721	3.16391	0.00155666	0.0182462
Scaffold1	13591344	13592093	peak10122	52.4022	1.2361	0.206773	5.96473	2.45e-09	3.62e-07
Scaffold1	13641716	13641936	peak10166	52.0195	0.815302	0.307466	2.68573	0.00723723	0.0592449
Scaffold1	13641791	13642218	peak10167	80.0199	0.744826	0.275128	2.71227	0.00668236	0.0558631
Scaffold1	13642397	13643461	peak10168	160.379	0.583529	0.216902	2.69419	0.00705601	0.0581347
Scaffold1	13643577	13644403	peak10169	154.107	-0.791835	0.22972	-3.4386	0.00058472	0.00839523
Scaffold1	13646126	13646917	peak10170	614.542	1.63125	0.292665	5.54857	2.88e-08	2.74e-06
Scaffold1	13647224	13647569	peak10171	104.8	-1.0631	0.28246	-3.7319	0.00019004	0.00344514
Scaffold1	13648611	13649145	peak10172	229.72	1.74892	0.238108	7.3104	2.66e-13	2.24e-10
Scaffold1	13654164	13654659	peak10175	127.62	-0.92474	0.241542	-3.83622	0.00012494	0.00247065
Scaffold1	13662821	13663221	peak10179	18.4402	0.732813	0.253242	2.89407	0.00380282	0.0362355
Scaffold1	13674530	13674730	peak10186	34.4144	-0.650413	0.235113	-2.76826	0.0056356	0.0490174
Scaffold1	13674561	13674776	peak10187	33.8977	-0.698823	0.248477	-2.81701	0.00484724	0.0436993
Scaffold1	13674606	13674774	peak10188	29.9504	-0.795879	0.256253	-3.11109	0.00186401	0.0209779
Scaffold1	13688750	13689151	peak10200	30.2004	0.611425	0.224309	2.71564	0.00661479	0.0554211
Scaffold1	13693917	13695652	peak10201	539.849	0.599735	0.236554	2.53508	0.0112421	0.0827463
Scaffold1	13710402	13711562	peak10208	619.929	-0.889979	0.310875	-2.8635	0.00418989	0.0390796
Scaffold1	13711816	13712651	peak10209	133.595	-0.734554	0.269905	-2.71283	0.00667105	0.0557955
Scaffold1	13740540	13740891	peak10228	26.7638	-0.827461	0.198368	-4.16402	3.13e-05	0.00081211
Scaffold1	13766386	13767549	peak10245	128.219	-0.791459	0.13545	-5.84107	5.19e-09	6.59e-07
Scaffold1	13772355	13773996	peak10250	188.231	0.540607	0.200662	2.68951	0.00715567	0.0588048
Scaffold1	13777838	13778291	peak10253	32.5854	-1.58753	0.294692	-5.32345	1.02e-07	7.65e-06
Scaffold1	13778428	13779372	peak10254	80.4761	0.728876	0.186946	3.89224	9.93e-05	0.00205599
Scaffold1	13784548	13785277	peak10260	163.222	-0.888317	0.305396	-3.00641	0.00264351	0.0274519
Scaffold1	13790135	13790941	peak10263	279.018	-1.50457	0.278221	-5.447	5.12e-08	4.4e-06
Scaffold1	13867988	13868635	peak10309	53.5926	0.941346	0.316048	3.03811	0.0023807	0.0253233
Scaffold1	13902359	13903083	peak10335	34.9809	-0.517386	0.18369	-2.81399	0.00489311	0.0440121
Scaffold1	13913646	13914568	peak10341	101.5	-1.71493	0.241687	-7.07011	1.55e-12	8.66e-10
Scaffold1	13968814	13969861	peak10395	1822.6	-1.0311	0.310827	-3.34518	0.0008223	0.010984
Scaffold1	14001931	14002371	peak10420	24.3188	0.542554	0.21023	2.57352	0.010067	0.0760204
Scaffold1	14008583	14009388	peak10424	222.466	0.770036	0.245443	3.12625	0.00177053	0.0201587
Scaffold1	14013799	14014642	peak10430	161.425	1.34083	0.293509	4.49658	6.91e-06	0.00024034
Scaffold1	14030541	14030768	peak10445	15.6883	0.813971	0.313989	2.58243	0.00981083	0.0745539
Scaffold1	14058520	14059523	peak10471	64.8134	0.814966	0.211473	3.84409	0.000121	0.00240704
Scaffold1	14059580	14060478	peak10474	60.5885	1.22762	0.224017	5.45524	4.89e-08	4.23e-06
Scaffold1	14073334	14074864	peak10490	145.143	1.40911	0.205609	6.82501	8.79e-12	3.74e-09
Scaffold1	14096603	14096971	peak10511	20.944	0.559214	0.207231	2.69629	0.00701156	0.0578453
Scaffold1	14179813	14180382	peak10570	44.6615	0.496178	0.161763	3.06563	0.00217212	0.023591
Scaffold1	14180185	14180382	peak10571	26.3889	0.576624	0.184301	3.1242	0.00178289	0.0202649
Scaffold1	14180190	14180375	peak10572	25.4963	0.58243	0.185776	3.13024	0.00174662	0.0199494
Scaffold1	14180190	14180631	peak10573	31.2609	0.617818	0.167843	3.67731	0.0002357	0.00409405
Scaffold1	14190116	14190780	peak10577	36.425	0.686858	0.213187	3.21187	0.00131875	0.0160431
Scaffold1	14207618	14208811	peak10596	75.6792	0.357622	0.13944	2.56463	0.0103287	0.077522
Scaffold1	14209946	14210927	peak10599	111.698	0.517787	0.167494	3.09098	0.00199498	0.0221074
Scaffold1	14219957	14221547	peak10608	94.1872	1.08295	0.19572	5.52468	3.3e-08	3.05e-06
Scaffold1	14284135	14284414	peak10652	22.2372	0.70255	0.262349	2.6683	0.00762356	0.0615702
Scaffold1	14302032	14302225	peak10666	19.6388	1.0469	0.328017	3.16306	0.00156121	0.0182871
Scaffold1	14302074	14302557	peak10667	31.0561	1.01743	0.310875	3.2484	0.00116057	0.0144702
Scaffold1	14339952	14340726	peak10696	59.0189	0.941145	0.228441	4.11548	3.86e-05	0.00096112
Scaffold1	14401152	14401850	peak10739	37.9315	1.33414	0.228307	5.82264	5.79e-09	7.24e-07
Scaffold1	14414812	14415534	peak10762	55.833	0.546462	0.172982	3.15363	0.00161255	0.0187366
Scaffold1	14569025	14569639	peak10921	44.2376	0.920787	0.264535	3.47458	0.00051166	0.00759038
Scaffold1	14588152	14588694	peak10945	37.2062	0.61596	0.171688	3.58734	0.00033407	0.00539307
Scaffold1	14588498	14589026	peak10946	31.0294	0.741264	0.180074	4.11648	3.85e-05	0.00095725
Scaffold1	14663419	14664667	peak11021	65.6684	0.454215	0.154267	2.94376	0.00324249	0.0320882
Scaffold1	14672302	14672759	peak11027	28.2898	0.884443	0.231548	3.8078	0.00014021	0.00271192
Scaffold1	14679546	14680346	peak11029	35.7941	0.948354	0.250565	3.77326	0.00016113	0.00302539
Scaffold1	14680812	14682053	peak11030	82.1999	0.830784	0.213399	3.88493	0.00010236	0.00210723
Scaffold1	14696512	14696914	peak11039	18.639	0.668093	0.230436	2.89311	0.00381447	0.0363252
Scaffold1	14703388	14704295	peak11042	34.8896	1.54899	0.291597	5.26149	1.43e-07	1.01e-05
Scaffold1	14763786	14764373	peak11089	45.0661	-0.938778	0.210463	-4.45454	8.41e-06	0.00028156
Scaffold1	14770759	14771485	peak11094	36.5496	-0.839809	0.279871	-3.00109	0.00269018	0.0278066
Scaffold1	14791766	14791971	peak11104	26.3002	1.02968	0.231505	4.42112	9.82e-06	0.00031941
Scaffold1	14791774	14791958	peak11105	25.4701	1.04836	0.23532	4.42658	9.57e-06	0.00031343
Scaffold1	14791784	14792022	peak11106	26.8147	0.981242	0.23313	4.18306	2.88e-05	0.00076016
Scaffold1	14811523	14811969	peak11118	19.2191	0.750443	0.250548	2.98185	0.00286513	0.0291938
Scaffold1	14853569	14853959	peak11156	53.4885	1.26524	0.311109	3.95245	7.74e-05	0.00169178
Scaffold1	14875059	14875733	peak11178	149.482	0.823992	0.177718	4.62642	3.72e-06	0.00014502
Scaffold1	14875627	14875791	peak11179	23.5695	0.675938	0.210838	3.19082	0.00141871	0.0169594
Scaffold1	14883761	14884301	peak11186	23.4088	0.666211	0.255647	2.59168	0.00955073	0.0730125
Scaffold1	14898267	14898484	peak11198	26.6867	0.76528	0.251559	3.03532	0.00240283	0.025518
Scaffold1	14898291	14898532	peak11199	26.8574	0.746715	0.249218	2.98961	0.0027933	0.0286132
Scaffold1	14989014	14989289	peak11279	25.2697	-1.71395	0.306151	-5.54581	2.93e-08	2.78e-06
Scaffold1	14989132	14989349	peak11280	18.6176	-1.70062	0.320896	-5.22108	1.78e-07	1.2e-05
Scaffold1	15038462	15038800	peak11322	35.6221	0.531643	0.185503	2.86152	0.00421621	0.0392639
Scaffold1	15064891	15065558	peak11345	22.9136	0.78829	0.209637	3.74845	0.00017793	0.00328116
Scaffold1	15070709	15071465	peak11347	51.588	0.538242	0.173323	3.09978	0.00193665	0.0215853
Scaffold1	15127056	15127234	peak11379	47.4405	0.62967	0.252686	2.47651	0.0132673	0.0940819
Scaffold1	15133940	15134648	peak11383	39.6171	0.695504	0.19955	3.47597	0.00050902	0.00756251
Scaffold1	15137233	15137722	peak11386	27.4685	0.525492	0.196138	2.67911	0.00738174	0.0601382
Scaffold1	15138026	15138857	peak11388	106.53	0.9114	0.249559	3.63409	0.00027897	0.00467594
Scaffold1	15158695	15159521	peak11400	51.9032	-0.652021	0.164448	-3.96064	7.47e-05	0.00164551
Scaffold1	15216696	15218087	peak11440	83.0676	0.502576	0.148312	3.38632	0.00070837	0.00977801
Scaffold1	15249178	15250941	peak11469	209.571	0.463755	0.158817	2.91902	0.00351139	0.0341147
Scaffold1	15282522	15283240	peak11492	47.5327	-0.430748	0.170314	-2.52778	0.0114787	0.0840667
Scaffold1	15296399	15296815	peak11501	23.695	0.648062	0.230524	2.79983	0.00511297	0.0455301
Scaffold1	15312108	15312716	peak11510	45.8286	0.466148	0.180178	2.58244	0.0098103	0.0745539
Scaffold1	15315321	15315799	peak11515	41.4323	0.523334	0.213296	2.44975	0.0142957	0.0995829
Scaffold1	15321949	15322110	peak11522	21.8254	1.13005	0.225907	4.98803	6.1e-07	3.31e-05
Scaffold1	15321981	15322162	peak11523	25.9198	1.14439	0.218444	5.23065	1.69e-07	1.16e-05
Scaffold1	15322153	15322289	peak11524	25.5829	0.785222	0.217284	3.61294	0.00030274	0.00498673
Scaffold1	15322153	15322651	peak11525	75.2006	0.899949	0.231432	3.88213	0.00010354	0.00212708
Scaffold1	15348113	15349463	peak11540	412.581	0.627039	0.202663	3.09077	0.00199635	0.022117
Scaffold1	15366289	15366915	peak11555	51.5928	0.392404	0.143219	2.73999	0.00614416	0.0524204
Scaffold1	15368328	15368811	peak11557	23.4022	0.550141	0.219512	2.50699	0.0121762	0.0879936
Scaffold1	15385329	15386098	peak11570	45.9113	0.747517	0.183584	4.06367	4.83e-05	0.00115701
Scaffold1	15419862	15421289	peak11599	353.459	-1.48036	0.304178	-4.83378	1.34e-06	6.25e-05
Scaffold1	15435633	15436899	peak11606	118.287	-0.637242	0.205532	-3.10139	0.00192615	0.0215069
Scaffold1	15511994	15513149	peak11680	71.7659	0.577411	0.176887	3.25843	0.00112031	0.0140632
Scaffold1	15512971	15513141	peak11681	24.3729	0.788873	0.272357	2.86016	0.00423426	0.0393897
Scaffold1	15513437	15514430	peak11682	83.9917	1.00831	0.232167	4.31758	1.58e-05	0.00046947
Scaffold1	15567121	15568613	peak11722	198.297	-0.377083	0.150642	-2.5025	0.0123318	0.0888513
Scaffold1	15598930	15599516	peak11739	42.911	0.749652	0.224906	3.32732	0.00087685	0.011563
Scaffold1	15601246	15601532	peak11744	19.5445	0.698426	0.275103	2.51089	0.0120426	0.0871952
Scaffold1	15634482	15635607	peak11768	71.3327	-0.576638	0.174684	-3.29997	0.00096695	0.012502
Scaffold1	15753642	15753844	peak11859	19.5213	-0.693006	0.257299	-2.70369	0.0068574	0.0569584
Scaffold1	15775607	15777125	peak11887	100.631	0.394362	0.142135	2.77479	0.00552372	0.0483157
Scaffold1	15786016	15787187	peak11894	50.5214	0.930801	0.200004	4.6491	3.33e-06	0.00013227
Scaffold1	15838564	15839149	peak11964	100.621	-0.433364	0.122158	-3.54722	0.00038932	0.00612303
Scaffold1	15840112	15841050	peak11965	202.077	0.9342	0.231633	4.03049	5.57e-05	0.00129469
Scaffold1	15847420	15847623	peak11975	22.5483	1.1498	0.269831	4.24647	2.17e-05	0.00060475
Scaffold1	15847447	15848624	peak11976	94.6221	0.985713	0.256621	3.85059	0.00011784	0.00235647
Scaffold1	15885903	15887199	peak12032	211.026	-0.701836	0.226681	-3.09945	0.00193878	0.0216034
Scaffold1	15890805	15892334	peak12037	137.463	1.04239	0.191538	5.43626	5.44e-08	4.61e-06
Scaffold1	15913443	15914897	peak12066	146.461	0.891514	0.222004	4.01592	5.92e-05	0.00136053
Scaffold1	15914752	15915698	peak12067	50.6496	0.565524	0.182891	3.0926	0.00198412	0.0220153
Scaffold1	15915595	15915877	peak12068	29.3842	0.899401	0.247056	3.62769	0.00028597	0.00476012
Scaffold1	15915683	15915902	peak12069	27.1137	0.907782	0.248877	3.63334	0.00027978	0.0046877
Scaffold1	15915712	15915869	peak12070	25.058	0.927125	0.25359	3.64039	0.00027222	0.00457974
Scaffold1	15915712	15915892	peak12071	25.9695	0.91702	0.249964	3.65459	0.00025759	0.00438978
Scaffold1	15915712	15916046	peak12072	29.9199	0.796703	0.240114	3.30875	0.00093713	0.0121965
Scaffold1	15932774	15933391	peak12093	39.8453	0.505466	0.161491	3.13333	0.00172835	0.0197695
Scaffold1	15998974	16000419	peak12143	175.031	0.498006	0.181574	2.74526	0.00604632	0.0517741
Scaffold1	16070575	16071221	peak12194	57.4981	1.1358	0.207578	5.45512	4.89e-08	4.23e-06
Scaffold1	16087770	16088285	peak12210	27.9343	0.755685	0.222599	3.3864	0.00070815	0.00977801
Scaffold1	16106086	16106689	peak12225	33.0429	0.525623	0.185978	2.82303	0.00475715	0.0430429
Scaffold1	16120319	16120904	peak12232	30.317	0.719925	0.199853	3.59333	0.00032648	0.00529221
Scaffold1	16161631	16162440	peak12271	62.8399	0.504666	0.179394	2.80982	0.00495686	0.0444518
Scaffold1	16218846	16219668	peak12320	45.0226	0.658205	0.217325	3.02455	0.00249003	0.0262244
Scaffold1	16248702	16248969	peak12340	28.7553	0.746763	0.279687	2.64491	0.00817121	0.0649941
Scaffold1	16270383	16271235	peak12361	39.9008	1.3889	0.256482	5.38877	7.09e-08	5.68e-06
Scaffold1	16391599	16392503	peak12463	51.0776	-0.742593	0.301505	-2.45664	0.0140242	0.0981121
Scaffold1	16399660	16400084	peak12478	26.8771	0.968394	0.242915	3.96027	7.49e-05	0.00164684
Scaffold1	16426719	16428556	peak12491	194.499	0.553949	0.199175	2.77656	0.00549372	0.0481067
Scaffold1	16449515	16450677	peak12502	443.449	-1.32426	0.288238	-4.60858	4.05e-06	0.00015566
Scaffold1	16454587	16456793	peak12503	504.283	-1.06877	0.261831	-4.06965	4.71e-05	0.00113472
Scaffold1	16462744	16463353	peak12506	85.3897	-0.895182	0.260698	-3.41408	0.00063998	0.00902302
Scaffold1	16468963	16470405	peak12515	163.351	-0.542396	0.133248	-4.07036	4.69e-05	0.00113212
Scaffold1	16519026	16520095	peak12552	423.884	-1.2839	0.336688	-3.78193	0.00015562	0.00293915
Scaffold1	16541063	16542048	peak12564	95.8687	0.566856	0.193219	2.93581	0.00332674	0.0327651
Scaffold1	16545114	16546156	peak12567	78.4025	-0.507608	0.174421	-2.90942	0.00362106	0.0348609
Scaffold1	16546537	16546755	peak12571	56.7156	-0.724863	0.232632	-3.11119	0.00186332	0.0209759
Scaffold1	16546618	16547340	peak12572	237.685	-1.13482	0.241609	-4.68483	2.8e-06	0.00011474
Scaffold1	16578138	16579491	peak12592	112.539	-0.566951	0.154514	-3.667	0.00024541	0.00422294
Scaffold1	16587708	16588320	peak12599	42.5661	-0.950311	0.258726	-3.67259	0.0002401	0.00415408
Scaffold1	16601400	16602505	peak12610	89.7268	1.01289	0.229958	4.38656	1.15e-05	0.00036407
Scaffold1	16615785	16616536	peak12615	61.3065	1.36151	0.20068	6.75635	1.42e-11	5.5e-09
Scaffold1	16626952	16628707	peak12626	235.446	0.522852	0.198664	2.62681	0.00861898	0.0676127
Scaffold1	16632407	16634336	peak12630	161.304	0.70773	0.20109	3.523	0.00042669	0.00657904
Scaffold1	16654367	16654613	peak12641	79.3133	0.792915	0.273403	2.86777	0.00413373	0.0386757
Scaffold1	16665124	16665318	peak12645	37.0414	-1.56184	0.228489	-6.79343	1.09e-11	4.5e-09
Scaffold1	16665143	16666201	peak12646	195.521	-1.5762	0.294167	-5.31163	1.09e-07	8.08e-06
Scaffold1	16666932	16667201	peak12647	28.3741	1.05798	0.186686	5.65359	1.57e-08	1.66e-06
Scaffold1	16669465	16669937	peak12649	45.4027	0.613179	0.216503	2.82643	0.00470695	0.0426876
Scaffold1	16674422	16676484	peak12656	183.541	1.09871	0.212954	5.14324	2.7e-07	1.7e-05
Scaffold1	16708919	16709120	peak12688	26.3769	0.995574	0.243354	4.06103	4.89e-05	0.00116616
Scaffold1	16708989	16709633	peak12689	212.41	1.25757	0.288108	4.30077	1.7e-05	0.00050018
Scaffold1	16709498	16709851	peak12690	111.272	1.27267	0.293549	4.29437	1.75e-05	0.00051172
Scaffold1	16717127	16717254	peak12694	15.346	-1.01836	0.27523	-3.6699	0.00024264	0.00418937
Scaffold1	16717257	16717586	peak12695	28.6515	-1.43042	0.301358	-4.67068	3e-06	0.00012155
Scaffold1	16723851	16724791	peak12701	213.011	-1.73442	0.283037	-6.0813	1.19e-09	1.99e-07
Scaffold1	16734750	16735885	peak12707	132.627	0.972884	0.26605	3.63231	0.0002809	0.00469924
Scaffold1	16752409	16753665	peak12721	128.25	-0.435121	0.156622	-2.77849	0.00546125	0.0479046
Scaffold1	16756164	16756327	peak12724	59.9965	0.566263	0.219599	2.57699	0.00996644	0.0754982
Scaffold1	16756216	16756400	peak12725	58.2783	0.547097	0.207708	2.63206	0.00848683	0.0668829
Scaffold1	16756220	16756413	peak12726	56.5912	0.541974	0.207283	2.61268	0.00898363	0.0697225
Scaffold1	16760530	16760719	peak12728	49.8732	0.792856	0.196198	4.03029	5.57e-05	0.00129511
Scaffold1	16760605	16760898	peak12729	63.3471	0.586086	0.168933	3.46302	0.00053415	0.00783784
Scaffold1	16760701	16760894	peak12730	51.6185	0.498746	0.17171	2.89882	0.0037457	0.0357699
Scaffold1	16770928	16771118	peak12736	22.3072	1.28177	0.298713	4.27067	1.95e-05	0.0005563
Scaffold1	16770945	16771121	peak12737	22.0046	1.30571	0.302152	4.3014	1.7e-05	0.00049945
Scaffold1	16778755	16779432	peak12749	338.032	-1.83408	0.319733	-5.69585	1.23e-08	1.35e-06
Scaffold1	16795656	16796160	peak12765	49.8977	-0.691098	0.1977	-3.48885	0.00048511	0.00728222
Scaffold1	16822031	16822247	peak12783	45.4526	-0.628666	0.223491	-2.80429	0.00504275	0.0450496
Scaffold1	16822063	16823005	peak12784	135.653	-0.478827	0.179044	-2.67302	0.00751713	0.0610004
Scaffold1	16825395	16826969	peak12786	260.72	-1.59603	0.267746	-5.93097	3.01e-09	4.28e-07
Scaffold1	16844186	16845111	peak12805	185.953	0.747734	0.270969	2.72494	0.00643129	0.0543194
Scaffold1	16854010	16855191	peak12811	146.457	-0.538086	0.203508	-2.64133	0.00825814	0.0655532
Scaffold1	16858010	16858663	peak12817	52.5824	0.618078	0.197509	3.12096	0.00180265	0.0204508
Scaffold1	16863382	16865097	peak12822	180.068	-0.448045	0.163539	-2.73951	0.00615309	0.0524647
Scaffold1	16880845	16881561	peak12840	112.247	1.30661	0.243214	5.33426	9.59e-08	7.28e-06
Scaffold1	16884834	16886519	peak12842	229.909	-0.632228	0.237073	-2.66935	0.00759986	0.0614302
Scaffold1	16933201	16933553	peak12867	61.7585	0.875423	0.266713	3.27017	0.00107484	0.0136426
Scaffold1	16938380	16939759	peak12870	52.6782	0.841056	0.216737	3.86615	0.00011057	0.00224043
Scaffold1	16946894	16948021	peak12876	184.85	0.7761	0.226302	3.42444	0.00061608	0.00874397
Scaffold1	17048624	17049774	peak12947	171.944	0.858751	0.205043	4.17639	2.96e-05	0.00077665
Scaffold1	17056444	17057497	peak12951	72.1796	0.568872	0.174999	3.24608	0.00117005	0.0145569
Scaffold1	17078278	17078644	peak12965	25.8637	1.09048	0.254472	4.26515	2e-05	0.0005667
Scaffold1	17099955	17101803	peak12988	148.503	1.09294	0.170231	6.41014	1.45e-10	3.52e-08
Scaffold1	17129649	17130083	peak12994	49.4046	0.619305	0.22927	2.69358	0.00706893	0.0582134
Scaffold1	17169881	17170041	peak13028	22.1206	0.705514	0.233065	3.01819	0.00254292	0.0266339
Scaffold1	17169934	17170107	peak13029	23.1893	0.693825	0.234806	2.94559	0.00322341	0.031946
Scaffold1	17169969	17170200	peak13030	26.3039	0.735504	0.21175	3.46249	0.00053521	0.00785206
Scaffold1	17170037	17170200	peak13031	21.4937	0.734134	0.227715	3.20755	0.00133871	0.0162269
Scaffold1	17170037	17170273	peak13032	27.9918	0.771549	0.225557	3.4066	0.00065778	0.00922859
Scaffold1	17170305	17170673	peak13033	27.8388	0.765084	0.235129	3.23975	0.00119632	0.0148264
Scaffold1	17170845	17171515	peak13034	97.4909	1.32448	0.279915	4.66173	3.14e-06	0.00012597
Scaffold1	17172010	17172742	peak13035	88.5176	1.16877	0.245888	4.71222	2.45e-06	0.00010327
Scaffold1	17173225	17174857	peak13036	197.55	0.957373	0.221845	4.30291	1.69e-05	0.00049638
Scaffold1	17238083	17238558	peak13064	62.7825	1.00285	0.208778	4.78945	1.67e-06	7.55e-05
Scaffold1	17250735	17252475	peak13071	353.881	-0.629469	0.180146	-3.4914	0.0004805	0.00722429
Scaffold1	17280204	17280384	peak13083	34.6675	0.77099	0.235927	3.24674	0.00116736	0.0145339
Scaffold1	17280220	17281108	peak13084	98.5493	1.28189	0.216574	5.89523	3.74e-09	5.05e-07
Scaffold1	17281470	17282116	peak13085	104.138	-0.757009	0.178907	-4.22815	2.36e-05	0.00064681
Scaffold1	17281920	17282115	peak13086	46.1723	-1.33552	0.247306	-5.37289	7.75e-08	6.09e-06
Scaffold1	17303358	17306138	peak13094	435.445	0.473533	0.173804	2.72486	0.0064328	0.0543269
Scaffold1	17328254	17329360	peak13103	160.766	-0.807494	0.21709	-3.72055	0.00019879	0.00356871
Scaffold1	17351510	17352098	peak13114	108.353	-1.9445	0.248013	-7.77495	7.55e-15	1.06e-11
Scaffold1	17352525	17353486	peak13115	345.012	-1.48999	0.350668	-4.29063	1.78e-05	0.00051849
Scaffold1	17375339	17376091	peak13126	60.2688	-0.71567	0.212941	-3.36251	0.00077238	0.0104607
Scaffold1	17375925	17376332	peak13127	28.6351	-0.863991	0.226843	-3.81615	0.00013555	0.00263886
Scaffold1	17376295	17376703	peak13128	42.7469	-0.56008	0.20963	-2.68006	0.00736099	0.0600369
Scaffold1	17377266	17378459	peak13129	252.785	-0.873644	0.29434	-3.01615	0.0025601	0.0267544
Scaffold1	17382614	17383415	peak13131	52.7967	-0.502337	0.175745	-2.86143	0.00421734	0.0392702
Scaffold1	17387430	17388646	peak13134	116.81	-1.13849	0.215315	-5.28778	1.24e-07	9.03e-06
Scaffold1	17407310	17408427	peak13143	179.554	-1.99981	0.314252	-6.36235	1.99e-10	4.51e-08
Scaffold1	17426752	17426886	peak13155	35.5119	-1.57832	0.345648	-4.60117	4.2e-06	0.00016016
Scaffold1	17426752	17427664	peak13156	337.888	-1.38192	0.300469	-4.63192	3.62e-06	0.00014167
Scaffold1	17463032	17464023	peak13178	173.658	1.13633	0.27293	4.13543	3.54e-05	0.0008967
Scaffold1	17471861	17472639	peak13183	159.926	-1.21705	0.296528	-4.09791	4.17e-05	0.00102381
Scaffold1	17480096	17480322	peak13185	24.4813	1.2512	0.250826	4.9571	7.16e-07	3.75e-05
Scaffold1	17480134	17480486	peak13186	27.6742	1.09888	0.239372	4.56895	4.9e-06	0.00018144
Scaffold1	17498324	17498877	peak13196	123.323	1.03232	0.281413	3.64385	0.00026859	0.00453265
Scaffold1	17522868	17523293	peak13206	75.1651	1.55155	0.231027	6.68615	2.29e-11	8.14e-09
Scaffold1	17549772	17552082	peak13217	157.811	0.480004	0.142667	3.36351	0.00076957	0.0104388
Scaffold1	17580406	17580760	peak13228	24.0828	-1.45742	0.270118	-5.3744	7.68e-08	6.05e-06
Scaffold1	17580567	17580814	peak13230	20.5504	-1.59008	0.290877	-5.4355	5.46e-08	4.62e-06
Scaffold1	17581940	17582724	peak13233	51.3547	0.60851	0.233584	2.60961	0.00906443	0.0701737
Scaffold1	17586230	17587576	peak13237	96.0852	1.30971	0.178374	7.32778	2.34e-13	2.01e-10
Scaffold1	17593815	17594402	peak13242	58.7488	-1.08277	0.209523	-5.17236	2.31e-07	1.49e-05
Scaffold1	17598378	17598560	peak13248	22.858	0.714519	0.242739	2.934	0.00334625	0.0329161
Scaffold1	17602155	17602497	peak13250	45.2196	1.65149	0.275267	5.96347	2.47e-09	3.62e-07
Scaffold1	17602324	17602513	peak13251	37.6468	1.66212	0.281842	5.85503	4.77e-09	6.17e-07
Scaffold1	17604298	17604847	peak13254	85.6367	-0.614334	0.233526	-2.63454	0.00842509	0.0665191
Scaffold1	17617099	17619149	peak13260	754.77	-1.16284	0.303456	-3.91567	9.02e-05	0.00190479
Scaffold1	17690531	17690707	peak13291	46.1904	-0.683427	0.258445	-2.65416	0.00795056	0.0636126
Scaffold1	17701585	17702922	peak13297	252.368	-0.962433	0.219353	-4.38761	1.15e-05	0.00036258
Scaffold1	17744003	17744484	peak13315	23.9463	1.07816	0.233117	4.60575	4.11e-06	0.00015749
Scaffold1	17751706	17752907	peak13318	135.062	0.410242	0.165716	2.47637	0.0132726	0.0941046
Scaffold1	17764055	17764209	peak13327	41.3256	-0.670989	0.260331	-2.57799	0.00993755	0.075332
Scaffold1	17764139	17764318	peak13328	32.3531	-0.662172	0.260663	-2.54163	0.0110338	0.0815456
Scaffold1	17781727	17782624	peak13335	83.4086	-0.882578	0.319542	-2.77428	0.00553243	0.0483524
Scaffold1	17833862	17836232	peak13365	527.927	-1.71765	0.270636	-6.29996	2.98e-10	6.26e-08
Scaffold1	17836043	17836232	peak13366	23.5941	-0.656501	0.253893	-2.58488	0.00974123	0.0741354
Scaffold1	17836153	17838182	peak13367	294.984	-0.882105	0.233232	-3.78089	0.00015627	0.00294956
Scaffold1	17849107	17851604	peak13373	324.595	-1.04963	0.238807	-4.39737	1.1e-05	0.00034947
Scaffold1	17870263	17871433	peak13387	108.423	-0.549569	0.153751	-3.57516	0.00035002	0.00561086
Scaffold1	17877166	17878401	peak13393	302.374	-0.760018	0.221256	-3.44045	0.00058076	0.00835093
Scaffold1	17889850	17892473	peak13397	1668.12	-1.05675	0.320669	-3.40512	0.00066136	0.00927132
Scaffold1	17899119	17899338	peak13401	27.2618	-0.777979	0.308804	-2.53909	0.0111141	0.082034
Scaffold1	17913907	17914734	peak13411	220.504	-0.673682	0.248636	-2.71333	0.00666099	0.0557328
Scaffold1	17919097	17920626	peak13413	549.702	-1.14024	0.266866	-4.31305	1.61e-05	0.00047739
Scaffold1	17928010	17929180	peak13418	308.478	0.655442	0.214318	3.05716	0.00223443	0.0240807
Scaffold1	17948982	17950183	peak13432	80.3183	0.631186	0.202355	3.11499	0.00183953	0.0207691
Scaffold1	17950325	17951451	peak13433	89.8623	0.815229	0.205809	3.95146	7.77e-05	0.00169661
Scaffold1	17989241	17990182	peak13468	183.67	-0.710092	0.233878	-3.02708	0.00246925	0.0260731
Scaffold1	17998440	17998834	peak13473	20.4358	0.637161	0.231654	2.73779	0.00618534	0.0526887
Scaffold1	18010069	18010753	peak13488	20.2315	0.977037	0.287214	3.3788	0.00072802	0.00998172
Scaffold1	18011043	18011608	peak13490	47.0786	1.01272	0.239409	4.20896	2.57e-05	0.0006937
Scaffold1	18058351	18059221	peak13538	47.8516	-0.402763	0.143664	-2.80228	0.00507434	0.0452867
Scaffold1	18068491	18069142	peak13546	50.0981	-0.452084	0.178271	-2.53451	0.0112605	0.0828329
Scaffold1	18097247	18098694	peak13571	137.65	0.840309	0.209118	4.00828	6.12e-05	0.00140049
Scaffold1	18106100	18106699	peak13572	53.7029	2.42876	0.257186	9.34791	8.94e-21	1.29e-16
Scaffold1	18143632	18144750	peak13597	76.9794	1.0064	0.195335	5.14071	2.74e-07	1.71e-05
Scaffold1	18153380	18154057	peak13604	31.7823	1.01499	0.232573	4.34401	1.4e-05	0.00042496
Scaffold1	18371568	18371758	peak13770	23.5753	0.566272	0.191916	2.94463	0.00323337	0.0320128
Scaffold1	18377186	18377713	peak13779	18.9749	1.48269	0.28976	5.07089	3.96e-07	2.33e-05
Scaffold1	18415598	18416777	peak13808	175.514	-0.606256	0.222255	-2.72944	0.00634425	0.0537362
Scaffold1	18449303	18451215	peak13841	130.083	0.527012	0.209544	2.5133	0.0119608	0.0867036
Scaffold1	18496172	18496909	peak13874	75.9575	-0.558297	0.198625	-2.80868	0.00497445	0.0445588
Scaffold1	18525813	18525998	peak13887	22.376	0.538506	0.196666	2.72974	0.00633852	0.0536981
Scaffold1	18525816	18525993	peak13888	22.316	0.539194	0.197381	2.7233	0.00646342	0.0544854
Scaffold1	18546412	18547002	peak13897	28.9366	-0.592272	0.218633	-2.7046	0.00683861	0.0568467
Scaffold1	18557236	18557927	peak13904	45.3346	0.775742	0.207709	3.72869	0.00019248	0.00348085
Scaffold1	18558230	18558451	peak13908	22.7431	-0.481046	0.190661	-2.52605	0.0115354	0.0843471
Scaffold1	18558298	18558490	peak13909	22.0789	-0.547109	0.20289	-2.70066	0.00692016	0.0573588
Scaffold1	18558326	18558817	peak13910	29.2549	-0.851889	0.194427	-4.38211	1.18e-05	0.00036971
Scaffold1	18624591	18625224	peak13962	46.4508	-0.971261	0.317773	-3.09124	0.00199326	0.0220962
Scaffold1	18674146	18674396	peak13993	20.6585	1.43551	0.255391	5.57888	2.42e-08	2.36e-06
Scaffold1	18765553	18766119	peak14060	69.7288	0.904108	0.230953	3.90567	9.4e-05	0.00196554
Scaffold1	18769802	18770194	peak14064	23.898	0.729973	0.267024	2.73059	0.00632203	0.0536003
Scaffold1	18777872	18778672	peak14082	42.74	1.03772	0.21675	4.77239	1.82e-06	8.07e-05
Scaffold1	18860847	18861309	peak14139	58.4135	-0.877908	0.312147	-2.91794	0.00352353	0.0341944
Scaffold1	18863679	18864252	peak14143	27.7819	0.910592	0.193122	4.70397	2.55e-06	0.00010645
Scaffold1	18870505	18872066	peak14146	204.67	-0.517961	0.207144	-2.50115	0.0123791	0.0890806
Scaffold1	18872318	18873015	peak14148	132.227	0.647759	0.257665	2.50265	0.0123269	0.0888379
Scaffold1	18877351	18877645	peak14153	22.7669	0.622566	0.219325	2.82459	0.00473405	0.0428795
Scaffold1	18877490	18877655	peak14154	20.7594	0.629633	0.218132	2.86802	0.00413047	0.0386564
Scaffold1	18951658	18953266	peak14210	71.5371	1.17843	0.184909	6.36183	1.99e-10	4.51e-08
Scaffold1	18958144	18959269	peak14216	66.5515	0.757216	0.19346	3.9066	9.36e-05	0.00196101
Scaffold1	18959073	18959269	peak14217	20.258	0.764551	0.282368	2.69071	0.00712994	0.0586545
Scaffold1	18959073	18959307	peak14218	21.2743	0.732867	0.278685	2.61291	0.0089776	0.0696974
Scaffold1	18978601	18979246	peak14239	46.8168	0.645955	0.21095	3.0537	0.0022604	0.0242881
Scaffold1	18984470	18985420	peak14245	54.5207	0.720168	0.260261	2.75364	0.00589369	0.0508135
Scaffold1	19005146	19005675	peak14272	75.9224	-1.05877	0.263587	-4.00587	6.18e-05	0.00141263
Scaffold1	19012699	19013284	peak14275	87.923	0.754132	0.232212	3.24284	0.00118345	0.01469
Scaffold1	19030655	19031517	peak14293	68.1701	-1.10401	0.263797	-4.17407	2.99e-05	0.00078341
Scaffold1	19037621	19038343	peak14296	77.3983	0.572555	0.21817	2.62852	0.00857586	0.0673781
Scaffold1	19055695	19056647	peak14315	91.987	-0.69334	0.274784	-2.55193	0.0107128	0.0796987
Scaffold1	19061487	19062325	peak14319	74.1784	-0.882252	0.24164	-3.66332	0.00024896	0.00427047
Scaffold1	19072308	19072954	peak14324	48.8175	0.850221	0.205332	4.12604	3.69e-05	0.0009263
Scaffold1	19074542	19075143	peak14330	77.1428	-0.999352	0.312478	-3.19216	0.00141213	0.0169017
Scaffold1	19075389	19075761	peak14331	46.5236	-0.977028	0.276161	-3.523	0.00042668	0.00657904
Scaffold1	19078960	19079657	peak14336	52.3031	0.553089	0.166674	3.31891	0.00090369	0.0118431
Scaffold1	19079567	19079900	peak14337	33.5724	0.645131	0.237994	2.71897	0.00654859	0.0550101
Scaffold1	19140928	19141725	peak14380	25.0482	0.853644	0.280482	3.03467	0.00240801	0.0255543
Scaffold1	19165586	19166115	peak14396	35.0676	-0.963573	0.279359	-3.44978	0.00056105	0.00813883
Scaffold1	19199400	19200487	peak14419	102.089	0.592489	0.181736	3.2545	0.0011359	0.0142126
Scaffold1	19241844	19243084	peak14445	172.187	0.627786	0.249764	2.50665	0.0121882	0.0880471
Scaffold1	19299541	19300275	peak14496	63.1255	0.715466	0.201304	3.55393	0.00037953	0.00599736
Scaffold1	19300121	19300305	peak14497	30.3019	0.967427	0.270816	3.558	0.00037368	0.00592121
Scaffold1	19300559	19301377	peak14498	132.581	0.731491	0.22487	3.25167	0.00114731	0.0143275
Scaffold1	19396588	19397656	peak14580	109.746	0.768842	0.180793	4.25051	2.13e-05	0.00059593
Scaffold1	19407152	19407824	peak14587	58.1052	0.497299	0.196931	2.52395	0.0116044	0.0847442
Scaffold1	19410786	19410986	peak14592	26.496	0.71605	0.227512	3.14193	0.00167836	0.0193185
Scaffold1	19423825	19424503	peak14609	34.7396	0.579842	0.191046	3.02868	0.00245622	0.0259825
Scaffold1	19424708	19425442	peak14611	33.7904	-0.999892	0.271515	-3.68161	0.00023176	0.00403696
Scaffold1	19556696	19557501	peak14764	62.025	0.358195	0.137821	2.59768	0.00938562	0.0721064
Scaffold1	19570338	19571242	peak14782	88.6173	-0.363157	0.132335	-2.74395	0.00607051	0.0519249
Scaffold1	19585696	19587259	peak14791	124.148	-0.572739	0.192313	-2.97874	0.00289436	0.029419
Scaffold1	19685781	19688416	peak14857	374.973	-0.744107	0.168773	-4.40834	1.04e-05	0.00033532
Scaffold1	19716778	19718422	peak14881	134.647	-0.329032	0.131576	-2.50056	0.0123998	0.0891925
Scaffold1	19739408	19740162	peak14890	53.2506	-0.47985	0.1712	-2.80196	0.00507928	0.0453105
Scaffold1	19851005	19851841	peak14957	89.1751	-1.61306	0.232355	-6.90443	5.04e-12	2.32e-09
Scaffold1	19901360	19903174	peak15000	223.376	1.49414	0.220751	6.75989	1.38e-11	5.39e-09
Scaffold1	19984020	19984684	peak15056	44.8506	0.481166	0.19587	2.44979	0.014294	0.0995829
Scaffold1	19989545	19989750	peak15060	39.2229	-0.604285	0.211864	-2.8513	0.00435404	0.0402448
Scaffold1	19989552	19989828	peak15061	41.9377	-0.600656	0.20471	-2.93309	0.00335611	0.0329682
Scaffold1	19989640	19989792	peak15062	39.3355	-0.637651	0.209369	-3.04434	0.00233191	0.0249114
Scaffold1	19989640	19989809	peak15063	39.4656	-0.631651	0.208871	-3.02287	0.0025039	0.0263263
Scaffold1	20047159	20047760	peak15095	44.8762	-0.649661	0.205317	-3.17087	0.00151984	0.017926
Scaffold1	20231755	20232248	peak15196	50.5244	0.770027	0.215542	3.55962	0.00037139	0.00589352
Scaffold1	20278943	20279326	peak15228	37.4554	0.633541	0.215031	2.93722	0.00331174	0.0326396
Scaffold1	20305272	20305717	peak15251	30.5437	-1.12679	0.277579	-4.09625	4.2e-05	0.00102973
Scaffold1	20401705	20403326	peak15311	169.999	0.951073	0.184237	5.15639	2.52e-07	1.6e-05
Scaffold1	20408839	20410461	peak15315	819.154	-0.748298	0.265507	-2.8342	0.00459402	0.0418964
Scaffold1	20431797	20432362	peak15333	54.4733	1.48156	0.231434	6.37344	1.85e-10	4.28e-08
Scaffold1	20447126	20449075	peak15340	1185.93	-0.764373	0.251409	-3.03897	0.00237385	0.025266
Scaffold1	20503909	20505290	peak15393	156.014	0.649347	0.194976	3.32721	0.00087719	0.0115639
Scaffold1	20518634	20520712	peak15404	310.447	0.485444	0.19361	2.50671	0.0121862	0.0880451
Scaffold1	20547650	20548609	peak15437	296.921	0.984268	0.207113	4.73691	2.17e-06	9.3e-05
Scaffold1	20583637	20584134	peak15464	35.6147	0.435986	0.145483	2.9957	0.00273815	0.0281715
Scaffold1	20584913	20586006	peak15465	224.537	-0.800857	0.291277	-2.7698	0.00560903	0.0488254
Scaffold1	20590579	20590752	peak15473	23.2643	0.570066	0.192528	2.95723	0.00310421	0.031046
Scaffold1	20590579	20591058	peak15474	34.2104	0.448065	0.177721	2.52034	0.0117243	0.0853965
Scaffold1	20609192	20610330	peak15491	56.9154	0.967653	0.219739	4.396	1.1e-05	0.00035117
Scaffold1	20626703	20627385	peak15501	56.1337	0.727536	0.178808	4.0655	4.79e-05	0.00114942
Scaffold1	20646189	20646472	peak15516	24.1004	-0.746946	0.246104	-3.03037	0.00244253	0.0258573
Scaffold1	20646398	20646637	peak15517	21.1599	-0.679281	0.239042	-2.83887	0.00452733	0.0414444
Scaffold1	21443118	21443791	peak15702	15031	0.726396	0.255261	2.84883	0.00438808	0.0404953
Scaffold1	21446031	21451016	peak15703	244876	0.615629	0.22554	2.73139	0.00630676	0.0534918
Scaffold1	21451234	21451642	peak15704	13766.8	0.704361	0.271893	2.59673	0.00941168	0.0722298
Scaffold1	21451893	21454400	peak15705	93879	0.679625	0.246851	2.75644	0.0058435	0.0504769
Scaffold1	21454713	21454878	peak15706	6637.81	0.788787	0.288613	2.74373	0.00607448	0.0519486
Scaffold1	21455039	21455435	peak15707	11739.2	0.784255	0.283061	2.77838	0.00546306	0.0479108
Scaffold1	21455635	21460053	peak15708	163520	0.642527	0.238536	2.69638	0.00700973	0.0578413
Scaffold1	22431894	22432599	peak15817	81.11	0.544997	0.20668	2.63547	0.00840216	0.0663985
Scaffold1	22439406	22440410	peak15835	105.283	0.699443	0.195526	3.58368	0.00033878	0.00545926
Scaffold1	22459898	22460947	peak15856	381.338	-1.48687	0.360384	-4.21176	2.53e-05	0.00068645
Scaffold1	22516561	22518170	peak15910	333.953	1.31985	0.206562	6.37888	1.78e-10	4.18e-08
Scaffold1	22519894	22520078	peak15912	50.2679	-1.85275	0.300167	-6.18265	6.3e-10	1.21e-07
Scaffold1	22519894	22520106	peak15913	51.9958	-1.83333	0.291714	-6.29088	3.16e-10	6.57e-08
Scaffold1	22519907	22520079	peak15914	49.0617	-1.85466	0.304668	-6.10045	1.06e-09	1.8e-07
Scaffold1	22519932	22520077	peak15915	47.7085	-1.86428	0.308722	-6.05379	1.41e-09	2.3e-07
Scaffold1	22519944	22520117	peak15916	47.9811	-1.83567	0.295136	-6.2242	4.84e-10	9.6e-08
Scaffold1	22519944	22520154	peak15917	48.3641	-1.81673	0.293869	-6.1855	6.19e-10	1.19e-07
Scaffold1	22537121	22538209	peak15929	289.289	-1.72753	0.268751	-6.40456	1.51e-10	3.62e-08
Scaffold1	22542968	22543498	peak15933	228.274	-0.993545	0.299369	-3.331	0.00086535	0.0114375
Scaffold1	22564230	22564879	peak15944	149.116	1.16363	0.213384	5.44206	5.27e-08	4.49e-06
Scaffold1	22569402	22571861	peak15950	495.152	-0.479946	0.18361	-2.61477	0.00892878	0.0694397
Scaffold1	22578133	22578531	peak15956	56.2576	-0.934604	0.26982	-3.45709	0.00054604	0.00796777
Scaffold1	22631712	22633239	peak16016	145.196	1.20671	0.179786	6.69911	2.1e-11	7.61e-09
Scaffold1	22636510	22636942	peak16021	28.8031	-0.729194	0.270198	-2.70565	0.0068171	0.0567161
Scaffold1	22675781	22676763	peak16045	172.18	-0.683492	0.252164	-2.71241	0.00667954	0.0558503
Scaffold1	22678961	22681061	peak16048	188.802	0.328982	0.124646	2.63852	0.00832684	0.0659656
Scaffold1	22726437	22727038	peak16077	67.3802	1.42098	0.296525	4.76481	1.89e-06	8.28e-05
Scaffold1	22751062	22751994	peak16097	37.8562	0.554162	0.213766	2.59152	0.00955539	0.0730353
Scaffold1	22766330	22767067	peak16108	88.2193	1.24895	0.214164	5.81148	6.19e-09	7.61e-07
Scaffold1	22786376	22787163	peak16117	224.685	-1.22952	0.248945	-4.92762	8.32e-07	4.23e-05
Scaffold1	22809657	22811304	peak16134	401.982	-1.59303	0.26708	-5.92654	3.09e-09	4.38e-07
Scaffold1	22819025	22819900	peak16141	293.702	-0.762823	0.26452	-2.89925	0.00374053	0.0357283
Scaffold1	22877946	22878427	peak16190	36.0956	0.561781	0.197614	2.84123	0.00449398	0.0412088
Scaffold1	22914224	22914371	peak16225	15.4425	0.939441	0.311739	2.99642	0.00273169	0.0281251
Scaffold1	23051107	23051324	peak16334	22.7393	-1.02883	0.334282	-3.08983	0.00200268	0.0221734
Scaffold1	23051136	23051587	peak16335	25.9289	-0.912521	0.319648	-2.86363	0.00418816	0.0390698
Scaffold1	23304034	23304630	peak16561	26.3087	-0.641128	0.262271	-2.45653	0.0140287	0.0981248
Scaffold1	23424284	23426242	peak16592	165.786	-0.300086	0.104166	-2.88088	0.00396565	0.037425
Scaffold1	23465598	23465792	peak16632	41.4661	-0.579306	0.186054	-3.11194	0.00185864	0.0209447
Scaffold1	23465598	23466161	peak16633	55.6767	-0.513856	0.159305	-3.2244	0.00126238	0.0154659
Scaffold1	23525254	23526215	peak16691	86.1769	-0.614909	0.236206	-2.61419	0.0089439	0.0695226
Scaffold1	23569797	23570514	peak16723	200.209	-1.16452	0.262752	-4.43771	9.09e-06	0.00030084
Scaffold1	23575682	23576634	peak16726	64.4425	0.930748	0.2426	3.82626	0.0001301	0.0025564
Scaffold1	23629003	23630156	peak16770	159.241	-0.918192	0.36347	-2.64187	0.00824487	0.0654718
Scaffold1	23636337	23637087	peak16776	81.7275	-0.769861	0.264971	-2.89767	0.00375945	0.0358735
Scaffold1	23637529	23637954	peak16778	73.7024	-1.19844	0.277695	-4.3185	1.57e-05	0.00046799
Scaffold1	23641753	23642715	peak16779	214.816	-0.689714	0.282985	-2.46026	0.0138835	0.0973763
Scaffold1	23653482	23654980	peak16785	195.273	-0.619741	0.177417	-3.49435	0.00047521	0.00716243
Scaffold1	23692944	23694884	peak16821	684.518	-0.804467	0.252286	-3.19671	0.00139007	0.0166883
Scaffold1	23803932	23804386	peak16912	28.2355	-0.511144	0.207338	-2.46521	0.0136933	0.0963793
Scaffold1	23857223	23858231	peak16952	216.433	-0.822869	0.294559	-2.82014	0.00480025	0.0433586
Scaffold1	23880768	23881582	peak16972	245.484	-0.643197	0.225909	-2.84255	0.00447547	0.0410868
Scaffold1	23901044	23901222	peak16984	23.2047	0.83792	0.255267	3.26876	0.00108019	0.0136865
Scaffold1	23901054	23902112	peak16985	54.4367	0.901389	0.184323	4.88141	1.05e-06	5.13e-05
Scaffold1	23901922	23902102	peak16986	18.5687	0.910896	0.259264	3.48681	0.00048882	0.00732521
Scaffold1	23929371	23930252	peak17004	77.0172	-1.28477	0.199739	-6.42185	1.35e-10	3.31e-08
Scaffold1	24243804	24244682	peak17298	128.664	-0.795551	0.263716	-3.01643	0.00255768	0.0267432
Scaffold1	24253763	24254608	peak17301	52.3142	-0.556746	0.157302	-3.53976	0.0004005	0.00625125
Scaffold1	24312683	24313622	peak17353	48.3952	-1.53547	0.224127	-6.82649	8.7e-12	3.72e-09
Scaffold1	24367035	24367512	peak17390	26.4339	1.10183	0.217905	5.041	4.63e-07	2.67e-05
Scaffold1	24393457	24394146	peak17404	18.5799	0.677738	0.246474	2.74255	0.00609642	0.0520745
Scaffold1	24446967	24447511	peak17435	34.1626	-0.845496	0.22905	-3.67464	0.00023818	0.00412805
Scaffold1	24524743	24525640	peak17480	73.6441	-0.916434	0.275532	-3.34833	0.00081299	0.0108865
Scaffold1	24538400	24539250	peak17483	172.518	-1.09142	0.311312	-3.60684	0.00030995	0.00508128
Scaffold1	24606826	24607214	peak17523	31.5055	0.621101	0.224157	2.76519	0.00568892	0.049382
Scaffold1	24607033	24607200	peak17524	22.4018	0.606513	0.237071	2.55015	0.0107675	0.0800213
Scaffold1	24723018	24723590	peak17588	72.4318	1.3474	0.266637	5.04009	4.65e-07	2.68e-05
Scaffold1	24743369	24743889	peak17604	44.7023	-0.660127	0.209116	-3.1512	0.001626	0.0188575
Scaffold1	24769872	24770484	peak17622	292.945	0.996119	0.273252	3.63146	0.00028183	0.00471019
Scaffold1	24779207	24779997	peak17626	75.7786	-0.632083	0.250758	-2.53652	0.0111961	0.0825048
Scaffold1	24793570	24794737	peak17638	57.3765	0.465372	0.14395	3.23263	0.00122656	0.015129
Scaffold1	24799206	24800247	peak17644	64.0054	0.6123	0.187446	3.26221	0.00110547	0.0139321
Scaffold1	24808585	24809585	peak17654	93.5304	-0.520173	0.178357	-2.9145	0.00356254	0.0344688
Scaffold1	24821582	24822597	peak17663	91.6697	-0.360544	0.143551	-2.51151	0.0120216	0.0870721
Scaffold1	24826739	24827248	peak17667	29.9309	0.783614	0.217016	3.59923	0.00031916	0.00519403
Scaffold1	24857584	24858966	peak17703	114.992	0.750158	0.153474	4.88335	1.04e-06	5.09e-05
Scaffold1	24896642	24896872	peak17737	29.1528	-1.80893	0.249503	-7.17382	7.29e-13	4.79e-10
Scaffold1	24896689	24896877	peak17738	27.0338	-1.82398	0.260701	-6.9142	4.71e-12	2.21e-09
Scaffold1	24911997	24912175	peak17748	20.5438	1.42475	0.297229	4.73557	2.18e-06	9.36e-05
Scaffold1	24919126	24920293	peak17755	82.3563	-0.726516	0.154553	-4.698	2.63e-06	0.00010923
Scaffold1	24950778	24951155	peak17786	21.7825	-0.777278	0.302603	-2.56553	0.0103018	0.0773762
Scaffold1	25005476	25006387	peak17833	228.178	-0.439214	0.171676	-2.55738	0.0105463	0.0787687
Scaffold1	25086564	25086977	peak17894	60.4055	0.994108	0.302617	3.26377	0.0010994	0.013871
Scaffold1	25146687	25146915	peak17947	22.5121	0.954552	0.264283	3.61921	0.0002955	0.00489064
Scaffold1	25199982	25200939	peak17987	52.0175	1.40859	0.245841	5.7112	1.12e-08	1.24e-06
Scaffold1	25206320	25207241	peak17991	80.4151	-0.492371	0.200576	-2.45376	0.0141371	0.0987481
Scaffold1	25246539	25247694	peak18030	76.7259	0.52568	0.196255	2.6812	0.00733591	0.0598548
Scaffold1	25280960	25282726	peak18062	131.365	0.932748	0.203524	4.57399	4.79e-06	0.00017789
Scaffold1	25282985	25283783	peak18063	163.271	0.694237	0.222275	3.1139	0.00184633	0.0208277
Scaffold1	25490660	25491087	peak18172	29.6051	0.529315	0.204253	2.58581	0.00971502	0.0739944
Scaffold1	25558382	25560925	peak18229	224.205	0.343299	0.107948	3.17936	0.001476	0.0174923
Scaffold1	25572333	25573903	peak18238	249.292	0.524455	0.16125	3.2506	0.00115161	0.0143687
Scaffold1	25602403	25602955	peak18266	30.5486	0.844072	0.217533	3.87163	0.00010811	0.00220057
Scaffold1	25617877	25618892	peak18287	76.7712	1.3125	0.249499	5.24156	1.59e-07	1.1e-05
Scaffold1	25679456	25681189	peak18333	136.319	0.535701	0.154559	3.46523	0.00052977	0.0077865
Scaffold1	25686806	25687436	peak18346	90.3423	0.414518	0.153282	2.70055	0.0069225	0.0573595
Scaffold1	25689054	25689471	peak18350	25.1583	0.643233	0.222345	2.89237	0.00382342	0.0363838
Scaffold1	25690464	25690991	peak18353	33.3508	0.622662	0.197444	3.15309	0.00161554	0.0187562
Scaffold1	25693283	25693942	peak18356	44.4872	0.69545	0.207782	3.34668	0.00081787	0.0109348
Scaffold1	25716790	25717741	peak18364	117.723	1.39611	0.286084	4.88105	1.06e-06	5.13e-05
Scaffold1	25724084	25724852	peak18368	114.124	0.613366	0.22692	2.70147	0.0069034	0.0572516
Scaffold1	25725086	25725886	peak18369	108.482	1.14977	0.254612	4.48821	7.18e-06	0.00024786
Scaffold1	25758691	25759041	peak18387	29	0.700924	0.18112	3.86716	0.00011011	0.00223498
Scaffold1	25759030	25760153	peak18388	140.365	1.39857	0.236306	5.91037	3.41e-09	4.7e-07
Scaffold1	25780309	25780593	peak18401	18.263	1.28355	0.252989	5.0423	4.6e-07	2.66e-05
Scaffold1	25790357	25791316	peak18409	165.098	0.904555	0.228661	3.96135	7.45e-05	0.00164273
Scaffold1	25796393	25797850	peak18416	201.659	1.48128	0.229506	6.43196	1.26e-10	3.12e-08
Scaffold1	25804440	25805377	peak18420	520.416	-0.824121	0.283552	-2.91307	0.00357891	0.0345693
Scaffold1	25809096	25810066	peak18422	221.024	0.841162	0.230916	3.6322	0.00028102	0.00470036
Scaffold1	25821026	25821898	peak18428	86.805	0.459691	0.145655	3.15594	0.00159984	0.0186339
Scaffold1	25821824	25822066	peak18429	23.2498	0.578685	0.188872	3.06665	0.00216469	0.0235457
Scaffold1	25839523	25839769	peak18435	31.0913	-0.828155	0.2763	-2.99913	0.00270748	0.0279389
Scaffold1	25860818	25861977	peak18448	86.5802	-1.02742	0.280364	-3.64253	0.00026997	0.00455064
Scaffold1	25868014	25869463	peak18453	126.883	0.407549	0.165862	2.45516	0.0140822	0.098434
Scaffold1	25874943	25877057	peak18456	706.129	0.607345	0.224399	2.70025	0.00692864	0.0574016
Scaffold1	25956522	25958187	peak18489	192.605	-0.655142	0.164406	-3.98489	6.75e-05	0.00151744
Scaffold1	25970278	25971377	peak18497	123.697	-0.595867	0.227337	-2.61763	0.00885429	0.0690214
Scaffold1	25984550	25986610	peak18501	1057.59	0.755601	0.240574	3.12882	0.00175509	0.020004
Scaffold1	26012255	26012613	peak18516	34.2384	-0.578591	0.197738	-2.93618	0.00332287	0.0327381
Scaffold1	26012437	26012689	peak18517	28.3596	-0.698541	0.221915	-3.16494	0.00155114	0.0181913
Scaffold1	26013289	26014853	peak18518	257.248	1.16738	0.224609	5.1801	2.22e-07	1.44e-05
Scaffold1	26022573	26023651	peak18523	187.063	1.37908	0.222638	6.1783	6.48e-10	1.24e-07
Scaffold1	26023525	26023686	peak18524	38.0721	1.31974	0.233927	5.61575	1.96e-08	1.97e-06
Scaffold1	26034577	26035014	peak18531	52.0007	0.847509	0.224129	3.76541	0.00016628	0.00311064
Scaffold1	26043403	26043674	peak18538	25.6167	-0.716996	0.22391	-3.19875	0.00138026	0.0166021
Scaffold1	26050166	26050876	peak18545	98.5192	-1.54891	0.304845	-4.9908	6.01e-07	3.27e-05
Scaffold1	26073964	26074565	peak18551	69.6275	-0.957946	0.31836	-2.99664	0.00272976	0.0281119
Scaffold1	26098457	26100175	peak18571	448.33	-1.39334	0.29504	-4.72869	2.26e-06	9.63e-05
Scaffold1	26242659	26242874	peak18689	19.2988	0.582607	0.192011	3.0228	0.00250445	0.0263263
Scaffold1	26284808	26286085	peak18722	122.642	0.711329	0.219588	3.23746	0.00120598	0.0149249
Scaffold1	26296627	26297128	peak18730	56.3543	0.389826	0.148868	2.61654	0.00888271	0.0691746
Scaffold1	26298004	26298936	peak18731	101.129	0.545235	0.175014	3.11276	0.00185348	0.0208974
Scaffold1	26313456	26313608	peak18742	30.5777	0.958896	0.301069	3.14075	0.00168515	0.0193853
Scaffold1	26313464	26313644	peak18743	35.8683	0.953134	0.289867	3.24773	0.00116331	0.0144918
Scaffold1	26313469	26313872	peak18744	44.583	0.875623	0.258976	3.35833	0.00078414	0.0105885
Scaffold1	26335465	26336438	peak18765	269.328	-0.688965	0.224236	-3.06442	0.00218091	0.0236628
Scaffold1	26360171	26360603	peak18785	37.6021	0.714365	0.220858	3.22933	0.00124082	0.0152662
Scaffold1	26372787	26372956	peak18800	29.745	-0.613653	0.220217	-2.78848	0.00529565	0.0467834
Scaffold1	26376412	26377995	peak18804	163.198	1.26429	0.20063	6.29068	3.16e-10	6.57e-08
Scaffold1	26394991	26396757	peak18814	444.869	-0.903687	0.269857	-3.34734	0.00081592	0.0109134
Scaffold1	26406111	26407014	peak18823	99.8235	0.754655	0.237184	3.18447	0.00145021	0.017255
Scaffold1	26408598	26409209	peak18828	48.0747	-0.413955	0.161347	-2.56481	0.0103233	0.0774934
Scaffold1	26410190	26410779	peak18829	99.8893	0.667977	0.256654	2.60805	0.00910583	0.070425
Scaffold1	26429818	26431254	peak18841	254.562	0.799101	0.201888	3.95915	7.52e-05	0.0016533
Scaffold1	26458389	26459282	peak18857	117.671	1.44988	0.225931	6.40311	1.52e-10	3.64e-08
Scaffold1	26459120	26459758	peak18858	80.835	0.433916	0.159852	2.71445	0.00663862	0.0555779
Scaffold1	26460113	26460345	peak18859	56.2849	0.854756	0.208782	4.08116	4.48e-05	0.00108697
Scaffold1	26460176	26460850	peak18860	183.368	0.926026	0.228537	4.0368	5.42e-05	0.00126784
Scaffold1	26468408	26468954	peak18867	179.651	0.659384	0.238996	2.756	0.00585136	0.0505391
Scaffold1	26469767	26470005	peak18868	24.524	0.597114	0.221898	2.67997	0.00736287	0.0600409
Scaffold1	26477136	26478416	peak18870	404.325	1.37753	0.28077	4.85249	1.22e-06	5.77e-05
Scaffold1	26552419	26553637	peak18929	124.505	-0.425886	0.167201	-2.54709	0.0108627	0.0805598
Scaffold1	26559175	26559491	peak18932	44.6482	1.02163	0.29267	3.46824	0.00052387	0.00772755
Scaffold1	26568154	26568621	peak18937	28.6928	0.814609	0.263449	3.09311	0.00198072	0.0219831
Scaffold1	26568447	26568621	peak18938	20.0285	0.950788	0.284746	3.34003	0.00083769	0.0111449
Scaffold1	26568457	26568619	peak18939	19.1122	0.9489	0.282655	3.35557	0.00079202	0.0106765
Scaffold1	26574448	26575319	peak18947	74.6485	1.815	0.278513	6.44516	1.15e-10	2.93e-08
Scaffold1	26580378	26583211	peak18949	523.76	0.713029	0.227041	3.13181	0.00173732	0.0198627
Scaffold1	26590472	26590871	peak18954	39.3252	0.991496	0.272887	3.61217	0.00030365	0.00499971
Scaffold1	26594462	26595004	peak18956	101.645	-1.12865	0.322989	-3.49562	0.00047297	0.00713588
Scaffold1	26595361	26595650	peak18957	30.7647	1.31152	0.252277	5.15689	2.51e-07	1.59e-05
Scaffold1	26595480	26595687	peak18958	26.826	1.21607	0.236819	5.09145	3.55e-07	2.13e-05
Scaffold1	26595501	26595731	peak18959	27.1286	1.13797	0.224573	5.03147	4.87e-07	2.77e-05
Scaffold1	26600114	26600714	peak18962	89.8799	-1.39964	0.333119	-4.1615	3.16e-05	0.0008174
Scaffold1	26615991	26617042	peak18980	104.806	-0.565343	0.165618	-3.41324	0.00064195	0.00904171
Scaffold1	26627383	26628374	peak18982	206.898	0.576444	0.190543	3.01955	0.00253153	0.0265402
Scaffold1	26659395	26659756	peak18999	25.6651	1.17088	0.299956	3.86611	0.00011059	0.00224043
Scaffold1	26666542	26668066	peak19003	413.942	0.542715	0.221504	2.44788	0.0143701	0.0999568
Scaffold1	26672422	26674122	peak19004	457.572	-0.958942	0.234163	-4.09856	4.16e-05	0.00102239
Scaffold1	26680672	26681088	peak19008	23.1442	1.03846	0.243844	4.2509	2.13e-05	0.00059522
Scaffold1	26680941	26681320	peak19010	23.9219	0.952031	0.225228	4.23035	2.33e-05	0.00064255
Scaffold1	26706062	26706625	peak19020	92.3469	-1.18709	0.270015	-4.37926	1.19e-05	0.00037255
Scaffold1	26716655	26717995	peak19026	135.314	-1.18664	0.215615	-5.4927	3.96e-08	3.55e-06
Scaffold1	26736487	26737132	peak19032	70.2967	0.476202	0.171197	2.77886	0.00545504	0.0478647
Scaffold1	26738209	26738640	peak19034	41.8882	-0.882077	0.201344	-4.37329	1.22e-05	0.00038125
Scaffold1	26741798	26741967	peak19036	83.0055	0.666086	0.217435	3.05331	0.00226331	0.0243133
Scaffold1	26777626	26777958	peak19056	41.3709	1.35105	0.283021	4.70835	2.5e-06	0.00010469
Scaffold1	26790378	26791528	peak19061	144.83	-0.599682	0.206378	-2.90155	0.00371323	0.0355302
Scaffold1	26791941	26793384	peak19062	314.112	-0.439697	0.174653	-2.51692	0.0118386	0.0860558
Scaffold1	26800484	26801402	peak19066	122.784	-0.493268	0.1606	-3.06969	0.00214282	0.0233606
Scaffold1	26808706	26809715	peak19069	526.151	1.05314	0.309101	3.35074	0.00080595	0.0108257
Scaffold1	26825264	26825960	peak19080	132.25	-0.859165	0.321568	-2.75117	0.00593828	0.0511166
Scaffold1	26841773	26842862	peak19086	162.584	-0.810219	0.233707	-3.46874	0.00052291	0.00771726
Scaffold1	26846952	26847861	peak19088	245.45	-0.819762	0.270755	-3.00036	0.00269657	0.0278561
Scaffold1	26859097	26859838	peak19096	214.75	-0.885625	0.356691	-2.62439	0.00868049	0.0679783
Scaffold1	26863330	26864420	peak19099	278.807	-1.81191	0.253708	-7.10554	1.2e-12	7.12e-10
Scaffold1	26869556	26871032	peak19102	116.474	0.764091	0.215973	3.53849	0.00040242	0.00627451
Scaffold1	26874914	26875072	peak19104	18.4443	0.643466	0.255978	2.51555	0.0118848	0.0862977
Scaffold1	26874969	26877403	peak19105	187.505	0.770601	0.16309	4.72298	2.32e-06	9.86e-05
Scaffold1	26905979	26907005	peak19123	127.891	1.77965	0.218596	8.09444	5.75e-16	1.25e-12
Scaffold1	26909080	26909959	peak19126	101.904	0.576196	0.225832	2.54537	0.0109161	0.080883
Scaffold1	26921051	26923174	peak19132	260.792	0.707938	0.226601	3.11496	0.0018397	0.0207691
Scaffold1	26955754	26957073	peak19156	242.372	0.739613	0.213513	3.46583	0.0005286	0.00777875
Scaffold1	26958144	26959154	peak19158	152.611	0.874501	0.238998	3.64776	0.00026453	0.00448426
Scaffold1	26962900	26963300	peak19160	35.2509	0.602495	0.193825	3.10941	0.00187461	0.0210718
Scaffold1	26979918	26980784	peak19170	88.8779	1.33184	0.258943	5.1108	3.21e-07	1.96e-05
Scaffold1	26987184	26987392	peak19177	22.5217	-0.618498	0.23458	-2.63964	0.00829941	0.0657904
Scaffold1	27008182	27008831	peak19189	109.051	1.61324	0.250509	6.39582	1.6e-10	3.78e-08
Scaffold1	27009427	27010832	peak19190	226.997	-0.64209	0.225327	-2.84226	0.00447944	0.0411102
Scaffold1	27010718	27011959	peak19191	165.848	-0.406004	0.137217	-2.95755	0.00310092	0.0310203
Scaffold1	27011824	27011980	peak19192	28.9984	0.753301	0.239207	3.13692	0.00170733	0.0195806
Scaffold1	27011833	27012023	peak19193	29.9989	0.732703	0.235429	3.1014	0.00192606	0.0215069
Scaffold1	27092012	27092491	peak19245	30.8724	-0.50955	0.171515	-2.97027	0.00297542	0.0300501
Scaffold1	27092386	27092879	peak19246	33.9977	-0.568348	0.174616	-3.25433	0.00113659	0.0142182
Scaffold1	27158253	27159095	peak19302	95.0046	1.13835	0.285342	4.06308	4.84e-05	0.00115849
Scaffold1	27199666	27201171	peak19332	272.236	-0.489894	0.192096	-2.54948	0.0107884	0.0801211
Scaffold1	27206352	27207445	peak19334	521.608	-0.777492	0.29115	-2.69494	0.00704012	0.0580478
Scaffold1	27280602	27281232	peak19373	26.034	0.772318	0.226736	3.39551	0.00068502	0.00953668
Scaffold1	27281583	27281899	peak19375	17.5144	1.24084	0.244297	5.03402	4.8e-07	2.74e-05
Scaffold1	27282150	27283203	peak19376	120.422	0.693711	0.191918	3.6089	0.0003075	0.00505446
Scaffold1	27312175	27313505	peak19407	102.306	1.12046	0.202593	5.51849	3.42e-08	3.14e-06
Scaffold1	27374832	27375302	peak19454	107.336	0.642846	0.166951	3.85051	0.00011787	0.00235663
Scaffold1	27375114	27375280	peak19455	74.4988	0.727573	0.206529	3.52287	0.00042689	0.00657916
Scaffold1	27375115	27375490	peak19456	82.7547	0.609029	0.194099	3.13754	0.00170369	0.0195467
Scaffold1	27400367	27401534	peak19481	798.158	-0.769056	0.31577	-2.49618	0.0125537	0.0900759
Scaffold1	27409571	27409756	peak19484	36.7656	-1.16544	0.335177	-3.49262	0.00047831	0.00719753
Scaffold1	27427034	27428278	peak19493	82.6693	-0.493511	0.157459	-3.13359	0.00172684	0.01976
Scaffold1	27445481	27445677	peak19507	26.2749	-0.750937	0.285987	-2.63191	0.00849067	0.0669028
Scaffold1	27446063	27446796	peak19508	671.672	-0.788798	0.263522	-2.99539	0.00274097	0.0281904
Scaffold1	27471211	27471999	peak19523	181.782	0.500979	0.165547	3.02254	0.00250664	0.0263462
Scaffold1	27480149	27480776	peak19528	432.256	-1.29303	0.287599	-4.51166	6.43e-06	0.00022732
Scaffold1	27495348	27495577	peak19532	40.6463	-1.63609	0.246711	-6.61254	3.78e-11	1.21e-08
Scaffold1	27495388	27496299	peak19533	75.968	-1.31428	0.177401	-7.40462	1.32e-13	1.24e-10
Scaffold1	27504653	27505739	peak19538	170.379	-1.25896	0.208425	-6.02837	1.66e-09	2.64e-07
Scaffold1	27514135	27515100	peak19545	180.185	-0.967099	0.277673	-3.47848	0.00050427	0.00750743
Scaffold1	27518518	27519138	peak19553	70.1124	-0.615348	0.16069	-3.82825	0.00012906	0.00253877
Scaffold1	27524948	27526789	peak19555	212.26	-0.598438	0.241715	-2.47912	0.0131709	0.0935285
Scaffold1	27537647	27538382	peak19560	190.162	-0.738707	0.277919	-2.68947	0.00715662	0.0588071
Scaffold1	27556600	27557416	peak19567	417.195	-1.06294	0.298317	-3.58851	0.00033257	0.00537592
Scaffold1	27580129	27581421	peak19583	420.993	-1.00286	0.303399	-3.29804	0.00097363	0.0125734
Scaffold1	27604863	27606665	peak19591	194.237	0.561152	0.193967	2.89035	0.00384809	0.0365623
Scaffold1	27610828	27612622	peak19593	229.871	-0.521959	0.128926	-4.04839	5.16e-05	0.00121775
Scaffold1	27637902	27638145	peak19603	21.4076	-0.650934	0.262152	-2.49091	0.0127418	0.0911224
Scaffold1	27638997	27640850	peak19604	770.559	-0.87148	0.270441	-3.26101	0.00111014	0.013972
Scaffold1	27645136	27646058	peak19607	173.293	0.548112	0.16495	3.32216	0.00089324	0.0117292
Scaffold1	27660127	27661742	peak19614	113.18	0.500329	0.174082	2.87303	0.00406559	0.0381812
Scaffold1	27664840	27665725	peak19616	49.7828	1.11453	0.238882	4.66168	3.14e-06	0.00012597
Scaffold1	27675852	27677154	peak19622	617.363	-0.772502	0.270048	-2.86591	0.00415806	0.038835
Scaffold1	27682160	27682435	peak19624	18.6903	1.09086	0.297227	3.6012	0.00031675	0.00516446
Scaffold1	27694337	27695739	peak19637	132.668	0.526387	0.139373	3.7753	0.00015982	0.00300602
Scaffold1	27708122	27710212	peak19644	254.143	0.769221	0.154671	4.9682	6.76e-07	3.6e-05
Scaffold1	27715068	27716738	peak19647	570.495	-0.79925	0.308296	-2.59366	0.00949617	0.0727301
Scaffold1	27732055	27733058	peak19655	210.739	0.711968	0.261481	2.72174	0.00649401	0.0546681
Scaffold1	27740493	27742281	peak19660	650.878	-1.85231	0.324099	-5.63067	1.8e-08	1.84e-06
Scaffold1	27754002	27755389	peak19669	434.656	-1.47944	0.31808	-4.66694	3.06e-06	0.00012338
Scaffold1	27757192	27757889	peak19671	74.7669	-0.852085	0.157326	-5.41199	6.23e-08	5.14e-06
Scaffold1	27777739	27779676	peak19678	320.728	-0.761253	0.23298	-3.26964	0.00107684	0.013658
Scaffold1	27788172	27790044	peak19688	230.576	-0.743836	0.28865	-2.58827	0.00964581	0.0735774
Scaffold1	27804062	27805346	peak19695	135.72	-0.68661	0.144016	-4.76708	1.87e-06	8.24e-05
Scaffold1	27809411	27810553	peak19697	225.879	-0.534052	0.183011	-2.91633	0.00354173	0.0343173
Scaffold1	27817671	27818681	peak19703	287.786	-0.553459	0.203227	-2.7221	0.00648692	0.0546296
Scaffold1	27821504	27821805	peak19705	46.9041	-0.746496	0.24175	-3.0918	0.00198944	0.022064
Scaffold1	27821700	27821887	peak19706	49.5412	-0.859129	0.255836	-3.36603	0.00076258	0.0103635
Scaffold1	27824397	27825330	peak19707	200.522	-0.9116	0.281307	-3.26228	0.00110521	0.0139321
Scaffold1	27830066	27831688	peak19710	288.221	-1.58274	0.252288	-6.26212	3.8e-10	7.71e-08
Scaffold1	27866257	27866990	peak19734	126.434	-1.44154	0.285316	-5.03576	4.76e-07	2.73e-05
Scaffold1	27866799	27866990	peak19735	33.1684	-1.0455	0.223995	-4.66264	3.12e-06	0.00012564
Scaffold1	27904093	27904280	peak19749	58.2897	-0.992316	0.284581	-3.52359	0.00042574	0.00657189
Scaffold1	27904103	27904280	peak19750	58.2317	-0.992247	0.284634	-3.52263	0.00042728	0.00658165
Scaffold1	27904107	27904282	peak19751	58.6282	-0.993197	0.281796	-3.55942	0.00037168	0.00589705
Scaffold1	27904109	27904280	peak19752	58.22	-0.99542	0.284459	-3.53604	0.00040617	0.00631935
Scaffold1	27904109	27904287	peak19753	58.7786	-0.989601	0.28085	-3.55765	0.00037419	0.0059271
Scaffold1	27904117	27904280	peak19754	57.594	-1.00458	0.284021	-3.57335	0.00035244	0.00563919
Scaffold1	27904117	27904280	peak19755	57.594	-1.00458	0.284021	-3.57335	0.00035244	0.00563919
Scaffold1	27967768	27969825	peak19778	235.468	-1.00494	0.217679	-4.61267	3.98e-06	0.00015335
Scaffold1	28005567	28006230	peak19811	63.2829	0.995224	0.187954	5.28798	1.24e-07	9.03e-06
Scaffold1	28012088	28013127	peak19816	47.6442	1.12403	0.199431	5.62185	1.89e-08	1.92e-06
Scaffold1	28019014	28019964	peak19822	199.11	0.625649	0.240045	2.60767	0.00911604	0.0704881
Scaffold1	28033380	28034189	peak19837	144.957	-1.08944	0.288549	-3.78093	0.00015624	0.00294956
Scaffold1	28044270	28044494	peak19847	26.1594	-0.593114	0.216824	-2.73725	0.00619545	0.052756
Scaffold1	28044312	28044549	peak19848	27.6895	-0.599901	0.217099	-2.76667	0.00566317	0.049193
Scaffold1	28049645	28049938	peak19852	33.9698	-0.827187	0.238323	-3.48317	0.00049552	0.00739929
Scaffold1	28150237	28151765	peak19908	82.8701	0.917223	0.254441	3.60566	0.00031137	0.00509679
Scaffold1	28312548	28313329	peak20025	42.5176	0.720747	0.277787	2.57466	0.0100338	0.0758405
Scaffold1	28383184	28383685	peak20099	22.7382	0.68163	0.224059	3.03203	0.00242914	0.0257376
Scaffold1	28383489	28383948	peak20100	29.1757	0.917493	0.232036	3.93282	8.4e-05	0.00180377
Scaffold1	28428742	28429124	peak20142	24.1428	-1.07065	0.209863	-5.07903	3.79e-07	2.25e-05
Scaffold1	28514485	28515155	peak20208	25.6	0.777629	0.232849	3.32704	0.00087775	0.011566
Scaffold1	28536381	28536982	peak20223	30.6312	0.490607	0.197045	2.48994	0.0127763	0.0913103
Scaffold1	28603631	28604277	peak20297	35.2716	1.10188	0.312348	3.52531	0.000423	0.00654002
Scaffold1	28604696	28605396	peak20298	27.1744	0.778738	0.249974	3.10932	0.00187521	0.0210739
Scaffold1	28635635	28636632	peak20319	51.893	0.819664	0.179475	4.56315	5.04e-06	0.00018503
Scaffold1	28684079	28684444	peak20355	31.7813	-0.619069	0.231294	-2.67939	0.00737569	0.0601055
Scaffold1	28689011	28689877	peak20358	545.866	-1.47021	0.302129	-4.94752	7.52e-07	3.9e-05
Scaffold1	28693587	28695349	peak20359	673.551	-1.01911	0.284513	-3.6146	0.00030081	0.00496184
Scaffold1	28732953	28734012	peak20390	129.244	-0.784676	0.25181	-3.11673	0.00182872	0.0206854
Scaffold1	28739964	28740227	peak20394	24.4679	-0.963757	0.22784	-4.22287	2.41e-05	0.00065945
Scaffold1	28740106	28740270	peak20395	22.4417	-1.1894	0.233109	-5.09146	3.55e-07	2.13e-05
Scaffold1	28740966	28742639	peak20396	267.959	-0.762147	0.209039	-3.64125	0.00027132	0.0045677
Scaffold1	28745796	28746526	peak20399	201.004	-0.992627	0.325862	-3.08729	0.00201991	0.0223267
Scaffold1	28807909	28808251	peak20429	68.7583	-1.4769	0.320195	-4.61479	3.93e-06	0.00015208
Scaffold1	28808061	28808234	peak20430	55.6302	-1.45949	0.333606	-4.38729	1.15e-05	0.000363
Scaffold1	28824660	28825382	peak20440	174.647	-0.852617	0.272602	-3.10788	0.00188437	0.0211522
Scaffold1	28887565	28888497	peak20490	120.7	-0.657527	0.232285	-2.8267	0.00470306	0.0426746
Scaffold1	28892880	28893937	peak20495	264.617	-0.704032	0.251592	-2.7881	0.00530179	0.0468185
Scaffold1	28948676	28949641	peak20529	208.518	-0.839969	0.236117	-3.54515	0.00039239	0.00615694
Scaffold1	28953873	28954666	peak20534	141.755	-0.508813	0.193522	-2.63116	0.00850947	0.0669961
Scaffold1	28967336	28968317	peak20541	104.897	-0.767942	0.191053	-4.0186	5.85e-05	0.00134805
Scaffold1	28980604	28980952	peak20554	38.7197	-0.740774	0.245848	-3.01769	0.00254706	0.0266643
Scaffold1	28996079	28996900	peak20562	174.243	-0.739204	0.255731	-2.88758	0.00388217	0.0367996
Scaffold1	29033180	29034261	peak20578	117.632	-0.715955	0.213503	-3.35383	0.00079702	0.0107257
Scaffold1	29065609	29066068	peak20612	25.646	0.645889	0.219047	2.94441	0.00323575	0.0320327
Scaffold1	29104151	29104938	peak20647	62.6613	0.734413	0.168927	4.34456	1.4e-05	0.00042465
Scaffold1	29166504	29167056	peak20715	24.3533	0.83582	0.240373	3.47199	0.00051662	0.00764145
Scaffold1	29173218	29175116	peak20722	180.852	-0.752886	0.19556	-3.85337	0.0001165	0.0023341
Scaffold1	29192088	29192520	peak20745	66.7182	0.977879	0.216629	4.50387	6.67e-06	0.00023373
Scaffold1	29196803	29197011	peak20752	28.8863	-0.71677	0.267605	-2.67839	0.00739765	0.0602338
Scaffold1	29281490	29282256	peak20821	76.3276	1.09257	0.252515	4.30569	1.66e-05	0.00049085
Scaffold1	29311685	29313881	peak20845	167.889	0.640583	0.176453	3.62699	0.00028674	0.00477115
Scaffold1	29319161	29320541	peak20847	737.806	-0.74492	0.2709	-2.75378	0.00589121	0.0508105
Scaffold1	29326118	29327003	peak20852	124.243	-0.761602	0.270789	-2.84365	0.00446	0.0409969
Scaffold1	29345889	29346261	peak20862	26.4534	-0.641934	0.211076	-3.03972	0.00236797	0.0252161
Scaffold1	29363484	29364939	peak20883	136.496	-0.65276	0.251909	-2.60026	0.00931521	0.0716798
Scaffold1	29367924	29368468	peak20891	19.6367	0.910301	0.267649	3.38585	0.00070959	0.00979067
Scaffold1	29380734	29381541	peak20903	92.5401	0.95742	0.229214	4.16031	3.18e-05	0.00082072
Scaffold1	29401829	29402994	peak20924	206.4	-0.923543	0.239634	-3.86812	0.00010968	0.00222777
Scaffold1	29410535	29411441	peak20930	274.011	-0.936648	0.27842	-3.38241	0.00071854	0.00989089
Scaffold1	29464209	29464399	peak20995	19.5926	1.60288	0.27613	5.80786	6.33e-09	7.73e-07
Scaffold1	29464243	29464614	peak20996	27.5223	1.69248	0.258128	6.531	6.53e-11	1.83e-08
Scaffold1	29479067	29479436	peak21003	27.6855	1.29841	0.261531	4.9367	7.95e-07	4.07e-05
Scaffold1	29483925	29484708	peak21010	63.0935	0.483874	0.133137	3.63212	0.0002811	0.00470074
Scaffold1	29488647	29488860	peak21012	17.6942	1.09844	0.26295	4.15543	3.25e-05	0.00083604
Scaffold1	29507538	29508902	peak21035	660.693	-1.03538	0.285833	-3.65232	0.00025988	0.00442018
Scaffold1	29514861	29515376	peak21040	63.9959	1.10693	0.188437	5.8621	4.57e-09	5.96e-07
Scaffold1	29518312	29520489	peak21042	524.339	0.564209	0.210705	2.67879	0.00738886	0.0601737
Scaffold1	29520986	29521168	peak21043	20.8287	-0.595546	0.218881	-2.7201	0.00652623	0.0548701
Scaffold1	29521075	29521575	peak21044	41.3882	-1.05575	0.223948	-4.71101	2.46e-06	0.00010377
Scaffold1	29547130	29547308	peak21068	23.8347	0.633153	0.250681	2.52848	0.0114559	0.083935
Scaffold1	29591237	29591956	peak21093	45.979	-0.475629	0.186428	-2.55256	0.0106933	0.0795925
Scaffold1	29591765	29591956	peak21094	26.4442	-0.671484	0.215967	-3.10938	0.00187478	0.0210718
Scaffold1	29627714	29628468	peak21121	74.0986	-0.729488	0.302256	-2.46481	0.0137087	0.0964155
Scaffold1	29637458	29638125	peak21132	65.4238	-0.699867	0.2271	-3.0816	0.00205891	0.0226595
Scaffold1	29676499	29676773	peak21165	18.3853	1.05414	0.276448	3.77721	0.00015859	0.00298621
Scaffold1	29699424	29701365	peak21197	136.249	-0.445396	0.123609	-3.6029	0.00031469	0.00513983
Scaffold1	29749317	29750132	peak21245	65.2282	-0.429605	0.166819	-2.57617	0.00999023	0.0755991
Scaffold1	29761337	29762648	peak21250	136.616	1.12847	0.212183	5.30788	1.11e-07	8.21e-06
Scaffold1	29825086	29825688	peak21305	61.4296	1.46089	0.303482	4.79444	1.63e-06	7.41e-05
Scaffold1	29832967	29834189	peak21313	289.068	-0.775195	0.271945	-2.85521	0.00430087	0.0398426
Scaffold1	29844292	29845393	peak21321	74.7513	-0.914482	0.302096	-3.04932	0.00229362	0.0245841
Scaffold1	29873614	29873927	peak21346	23.8183	1.11214	0.262091	4.24117	2.22e-05	0.00061704
Scaffold1	29892637	29893339	peak21367	31.9248	0.747716	0.250358	2.97996	0.0028829	0.0293507
Scaffold1	29906609	29906875	peak21384	20.3556	0.723819	0.263913	2.74267	0.00609424	0.0520662
Scaffold1	29912664	29913418	peak21389	75.1218	0.485554	0.196322	2.47053	0.0134912	0.0952567
Scaffold1	29914054	29916153	peak21390	311.606	-0.873112	0.248021	-3.53654	0.00040541	0.00630977
Scaffold1	29925523	29926683	peak21404	99.5295	1.04605	0.299888	3.52349	0.0004259	0.00657197
Scaffold1	29930860	29932279	peak21406	182.376	1.32973	0.206301	6.43149	1.26e-10	3.12e-08
Scaffold1	29999059	29999998	peak21458	205.91	0.571854	0.206867	2.76371	0.00571479	0.0495718
Scaffold1	29999947	30000373	peak21459	41.99	-0.611949	0.228182	-2.67658	0.00743788	0.0604818
Scaffold1	30022187	30022818	peak21475	34.9474	0.677356	0.223124	3.03834	0.00237889	0.0253072
Scaffold1	30022917	30024101	peak21477	98.15	0.952708	0.202784	4.68802	2.76e-06	0.00011356
Scaffold1	30026535	30027541	peak21480	216.351	-1.4299	0.29549	-4.81534	1.47e-06	6.78e-05
Scaffold1	30027956	30028140	peak21481	32.9538	-1.22757	0.30115	-4.13241	3.59e-05	0.00090571
Scaffold1	30031040	30031945	peak21484	74.6126	0.771739	0.191229	4.03413	5.48e-05	0.00127684
Scaffold1	30048551	30051027	peak21494	290.234	0.505933	0.175285	2.88596	0.00390226	0.0369435
Scaffold1	30054909	30056441	peak21500	117.576	0.698624	0.207389	3.37054	0.00075022	0.0102243
Scaffold1	30076923	30077712	peak21521	92.1992	-0.509185	0.153068	-3.32538	0.00088297	0.0116118
Scaffold1	30077760	30078536	peak21522	94.5714	1.30644	0.251637	5.17927	2.23e-07	1.44e-05
Scaffold1	30087276	30087809	peak21525	63.4296	-0.920503	0.282279	-3.25872	0.00111915	0.0140558
Scaffold1	30113513	30114217	peak21542	56.8166	-0.703757	0.25137	-2.8	0.00511031	0.0455124
Scaffold1	30125252	30125594	peak21549	29.8116	0.602601	0.172279	3.49445	0.00047504	0.00716205
Scaffold1	30138321	30138786	peak21562	45.5627	0.665812	0.179828	3.69211	0.0002224	0.00390291
Scaffold1	30151514	30152016	peak21571	23.573	0.559284	0.217727	2.56383	0.0103523	0.0776276
Scaffold1	30163039	30163578	peak21586	35.5858	0.853777	0.26068	3.29379	0.00098847	0.0127461
Scaffold1	30164134	30164997	peak21587	57.4556	0.61663	0.192445	3.20073	0.00137082	0.0165259
Scaffold1	30165090	30165897	peak21588	78.7544	0.461007	0.144658	3.184	0.00145254	0.017278
Scaffold1	30170190	30171721	peak21591	420.787	1.41744	0.23312	6.06171	1.35e-09	2.21e-07
Scaffold1	30178607	30179463	peak21597	100.547	0.507215	0.167001	3.03433	0.00241074	0.0255739
Scaffold1	30206195	30206333	peak21615	22.9304	0.697806	0.205507	3.40064	0.00067229	0.00939267
Scaffold1	30214563	30215671	peak21621	90.3596	0.61625	0.136732	4.50388	6.67e-06	0.00023373
Scaffold1	30223936	30224985	peak21635	107.173	0.633102	0.135885	4.65835	3.19e-06	0.00012769
Scaffold1	30229265	30230124	peak21644	147.979	0.757418	0.250456	3.02827	0.00245958	0.0259997
Scaffold1	30239471	30239972	peak21651	48.9664	0.464838	0.145902	3.18491	0.00144797	0.0172308
Scaffold1	30242983	30243590	peak21655	51.8647	0.451333	0.143663	3.14068	0.00168556	0.0193857
Scaffold1	30243819	30244758	peak21657	84.5986	0.493712	0.172933	2.85061	0.00436359	0.0403245
Scaffold1	30250029	30251431	peak21666	127.8	0.578599	0.176925	3.2724	0.00106638	0.0135471
Scaffold1	30257484	30258907	peak21675	99.8838	0.391218	0.143536	2.72466	0.00643684	0.0543345
Scaffold1	30275736	30276463	peak21689	38.1165	0.610227	0.212434	2.87146	0.0040858	0.038346
Scaffold1	30296456	30296938	peak21703	25.395	0.984746	0.291624	3.361	0.00077661	0.0105031
Scaffold1	30299974	30301507	peak21707	71.8899	0.679911	0.171262	3.9688	7.22e-05	0.00160074
Scaffold1	30318470	30319093	peak21729	26.6376	1.26238	0.255461	4.91729	8.78e-07	4.39e-05
Scaffold1	30318905	30319312	peak21730	18.8518	1.10642	0.293188	3.74284	0.00018195	0.00333183
Scaffold1	30363200	30364445	peak21758	118.495	-0.686376	0.216249	-3.17168	0.00151559	0.0178857
Scaffold1	30373278	30373966	peak21767	52.5229	1.52927	0.245951	6.17782	6.5e-10	1.24e-07
Scaffold1	30379397	30380430	peak21773	68.6101	1.58033	0.249117	6.30901	2.81e-10	5.95e-08
Scaffold1	30383468	30384509	peak21776	52.2532	1.08115	0.17036	6.33406	2.39e-10	5.21e-08
Scaffold1	30385241	30385838	peak21777	38.5367	1.03394	0.26058	3.95173	7.76e-05	0.00169552
Scaffold1	30391954	30392321	peak21791	21.8413	0.901897	0.262449	3.42354	0.00061812	0.00877009
Scaffold1	30398306	30398800	peak21798	58.6987	0.722289	0.200219	3.60222	0.00031551	0.00514911
Scaffold1	30399197	30400062	peak21799	66.6821	0.440213	0.134982	3.26198	0.00110635	0.0139364
Scaffold1	30496644	30497020	peak21882	34.8695	-0.631499	0.227864	-2.76839	0.00563346	0.0490036
Scaffold1	30519617	30520269	peak21904	41.2209	0.52317	0.17351	3.00982	0.00261402	0.0272141
Scaffold1	30523139	30524542	peak21906	161.004	0.663055	0.214528	3.08467	0.00203778	0.0224927
Scaffold1	30539784	30539979	peak21920	18.1624	0.986325	0.244831	4.00039	6.32e-05	0.00143964
Scaffold1	30539791	30540379	peak21921	33.4966	0.758379	0.20297	3.72583	0.00019467	0.00351075
Scaffold1	30553877	30554566	peak21931	20.2257	0.787894	0.255517	3.06356	0.00218717	0.0237069
Scaffold1	30572319	30572580	peak21948	23.8431	0.613706	0.241179	2.53407	0.0112746	0.0829084
Scaffold1	30618415	30618747	peak21979	20.154	-0.59366	0.22238	-2.66527	0.00769257	0.062012
Scaffold1	30640043	30640265	peak21997	19.8338	1.69734	0.28826	5.82188	5.82e-09	7.26e-07
Scaffold1	30664310	30664588	peak22009	29.01	-1.11764	0.286018	-3.90886	9.27e-05	0.00194698
Scaffold1	30664394	30664768	peak22010	34.768	-0.854055	0.275389	-3.10392	0.00190976	0.0213735
Scaffold1	30664918	30665093	peak22011	23.4048	1.05266	0.248362	4.22922	2.35e-05	0.00064465
Scaffold1	30665490	30665671	peak22012	39.041	0.601006	0.182444	3.28985	0.00100242	0.012899
Scaffold1	30681603	30682079	peak22017	45.7418	-0.576916	0.204986	-2.8162	0.00485961	0.0437835
Scaffold1	30709518	30710358	peak22059	76.2704	-0.488004	0.155619	-3.13617	0.00171169	0.019618
Scaffold1	30724400	30724857	peak22071	36.613	0.505359	0.197079	2.56006	0.0104654	0.0783213
Scaffold1	30789572	30790316	peak22123	68.3299	1.30125	0.254392	5.08793	3.62e-07	2.16e-05
Scaffold1	30791516	30792111	peak22128	64.7921	0.44015	0.17494	2.51409	0.0119341	0.0865758
Scaffold1	30801097	30801785	peak22140	75.1288	0.729685	0.185091	3.93568	8.3e-05	0.00178593
Scaffold1	30829154	30829868	peak22162	197.012	0.852786	0.220459	3.85616	0.00011518	0.00231139
Scaffold1	30841253	30842141	peak22175	66.6806	0.915856	0.218405	4.17292	3.01e-05	0.00078594
Scaffold1	30848773	30849557	peak22179	53.6849	0.661358	0.197559	3.33891	0.00084108	0.0111762
Scaffold1	30849360	30849642	peak22180	38.1411	0.638717	0.214433	2.96711	0.00300616	0.0302714
Scaffold1	30849798	30850206	peak22181	22.4255	0.618949	0.249654	2.46545	0.0136841	0.0963445
Scaffold1	30854507	30855191	peak22183	99.5646	0.894441	0.230224	3.87525	0.00010652	0.00217425
Scaffold1	30869537	30870371	peak22197	46.4864	0.897762	0.214131	4.18066	2.91e-05	0.00076588
Scaffold1	30933383	30934874	peak22250	167.658	-0.825815	0.236138	-3.50495	0.00045669	0.00694211
Scaffold1	30944684	30945405	peak22254	87.1584	-0.695123	0.21335	-3.26665	0.00108827	0.0137622
Scaffold1	30963082	30964076	peak22264	312.621	-1.43682	0.286974	-4.99327	5.94e-07	3.24e-05
Scaffold1	30975874	30977536	peak22275	178.189	-0.671856	0.261028	-2.58086	0.00985537	0.0748136
Scaffold1	30988384	30990747	peak22280	146.718	0.730884	0.146972	4.96928	6.72e-07	3.59e-05
Scaffold1	30990551	30990698	peak22281	24.145	0.639649	0.233165	2.73576	0.00622366	0.0529424
Scaffold1	30994300	30995121	peak22286	43.604	1.0853	0.216302	4.99694	5.82e-07	3.19e-05
Scaffold1	31033142	31033491	peak22306	33.2198	-0.498874	0.160422	-3.10884	0.0018782	0.0210993
Scaffold1	31033299	31033431	peak22307	24.0629	-0.680242	0.182269	-3.72847	0.00019265	0.00348223
Scaffold1	31056219	31056450	peak22317	26.8286	0.668593	0.244705	2.73193	0.00629639	0.05343
Scaffold1	31056441	31056625	peak22318	40.4827	0.880667	0.306802	2.87813	0.00400042	0.0376998
Scaffold1	31056441	31056629	peak22319	40.6633	0.882423	0.307138	2.88084	0.00396612	0.0374254
Scaffold1	31056475	31056689	peak22320	40.3209	0.937275	0.311572	3.01605	0.00256092	0.0267577
Scaffold1	31093909	31094755	peak22350	113.431	-0.473522	0.177286	-2.67185	0.00754344	0.0611338
Scaffold1	31105641	31105907	peak22359	24.0359	-1.0412	0.250971	-4.1422	3.44e-05	0.00087373
Scaffold1	31105738	31105957	peak22360	24.4749	-1.06179	0.259319	-4.08774	4.36e-05	0.00106191
Scaffold1	31105782	31105966	peak22361	24.3892	-1.08768	0.261836	-4.14793	3.35e-05	0.00085642
Scaffold1	31105782	31106131	peak22362	27.3589	-1.05239	0.245631	-4.2797	1.87e-05	0.00053827
Scaffold1	31144328	31144804	peak22388	17.0633	0.732341	0.297896	2.44874	0.0143356	0.0997608
Scaffold1	31149012	31149822	peak22394	200.884	1.12382	0.247758	4.5427	5.55e-06	0.00020053
Scaffold1	31160324	31161524	peak22401	150.402	-0.571422	0.182297	-3.13638	0.00171046	0.0196114
Scaffold1	31168484	31169105	peak22405	57.1623	-0.565594	0.192743	-2.93374	0.00334903	0.032937
Scaffold1	31195837	31196457	peak22431	117.124	-0.914565	0.309876	-3.05682	0.002237	0.0241024
Scaffold1	31241080	31241798	peak22474	69.6419	2.01878	0.253077	7.91355	2.5e-15	4.52e-12
Scaffold1	31262617	31262999	peak22502	20.4811	-0.802028	0.235975	-3.38755	0.0007052	0.00975654
Scaffold1	31265903	31266243	peak22504	23.0796	1.55889	0.273331	5.66865	1.44e-08	1.55e-06
Scaffold1	31266064	31266383	peak22505	22.1795	1.04356	0.265397	3.92918	8.52e-05	0.00182449
Scaffold1	31269561	31269894	peak22509	23.3669	0.960328	0.216753	4.41219	1.02e-05	0.00033015
Scaffold1	31416242	31416922	peak22648	46.1668	0.856743	0.220097	3.8865	0.0001017	0.00209667
Scaffold1	31436887	31438599	peak22667	224.702	-0.646153	0.201071	-3.21267	0.00131508	0.0160039
Scaffold1	31440955	31441740	peak22668	76.5939	0.848349	0.220152	3.86291	0.00011204	0.00226095
Scaffold1	31484366	31484721	peak22716	22.4902	-1.31436	0.262162	-4.99578	5.86e-07	3.21e-05
Scaffold1	31541370	31541807	peak22762	30.8207	1.04543	0.242286	4.28685	1.81e-05	0.00052527
Scaffold1	31569204	31569800	peak22783	50.4459	0.541096	0.212772	2.53343	0.0112951	0.0830309
Scaffold1	31570126	31570346	peak22786	17.072	1.16068	0.292641	3.94396	8.01e-05	0.00173871
Scaffold1	31591068	31591875	peak22802	74.6837	0.572818	0.174614	3.27876	0.00104266	0.0133062
Scaffold1	31598652	31598911	peak22807	20.5071	0.852156	0.192867	4.40234	1.07e-05	0.0003432
Scaffold1	31598730	31599149	peak22808	23.8722	0.83521	0.175674	4.74031	2.13e-06	9.18e-05
Scaffold1	31614828	31616048	peak22827	78.7712	-0.583147	0.20865	-2.79445	0.0051988	0.0461204
Scaffold1	31627009	31627979	peak22837	403.854	-0.814083	0.268041	-3.0545	0.00225435	0.0242387
Scaffold1	31664734	31664984	peak22860	25.6549	-1.27534	0.283196	-4.45277	8.48e-06	0.00028308
Scaffold1	31665857	31666093	peak22862	39.0812	-0.616572	0.247813	-2.48531	0.0129438	0.0922711
Scaffold1	31665924	31666113	peak22863	36.9132	-0.727017	0.261054	-2.78186	0.00540477	0.0475246
Scaffold1	31665933	31666108	peak22864	36.5027	-0.722081	0.265634	-2.71525	0.00662266	0.0554657
Scaffold1	31665933	31666111	peak22865	36.5374	-0.726702	0.26552	-2.73371	0.00626259	0.0531952
Scaffold1	31668485	31669854	peak22867	127.644	0.724609	0.177095	4.08839	4.34e-05	0.00105957
Scaffold1	31673774	31673913	peak22869	23.434	0.810399	0.221878	3.6418	0.00027074	0.00456099
Scaffold1	31673830	31674009	peak22870	37.207	0.588329	0.212132	2.77029	0.00560066	0.0487771
Scaffold1	31703163	31703813	peak22900	53.369	1.4868	0.259943	5.67405	1.39e-08	1.5e-06
Scaffold1	31707802	31709346	peak22907	209.542	0.565914	0.229681	2.45602	0.0140485	0.0982476
Scaffold1	31719468	31719770	peak22915	52.1691	0.943823	0.286011	3.32562	0.00088223	0.0116075
Scaffold1	31719610	31720400	peak22916	167.436	0.752065	0.240693	3.12926	0.00175249	0.0199876
Scaffold1	31724386	31725635	peak22925	90.171	0.780528	0.173751	4.48885	7.16e-06	0.00024722
Scaffold1	31733055	31733980	peak22930	96.8095	0.427656	0.125464	3.40736	0.00065595	0.00920593
Scaffold1	31740969	31741620	peak22933	84.9182	1.5476	0.217515	7.08936	1.35e-12	7.79e-10
Scaffold1	31754601	31755029	peak22943	30.7826	1.27487	0.23249	5.45703	4.84e-08	4.19e-06
Scaffold1	31780046	31781714	peak22962	136.111	1.09821	0.198653	5.52186	3.35e-08	3.09e-06
Scaffold1	31784695	31784920	peak22966	21.9154	0.612079	0.216103	2.82397	0.00474333	0.0429541
Scaffold1	31784783	31784965	peak22967	21.3381	0.58101	0.21123	2.74169	0.00611248	0.0521912
Scaffold1	31851600	31853112	peak23009	649.195	0.836615	0.290888	2.91247	0.00358579	0.0345972
Scaffold1	31856647	31857154	peak23012	90.3718	1.04473	0.20988	4.96965	6.71e-07	3.59e-05
Scaffold1	31856992	31857154	peak23013	60.14	1.07526	0.248384	4.31319	1.61e-05	0.00047726
Scaffold1	31857662	31858233	peak23014	71.4012	-0.854057	0.230273	-3.70102	0.00021473	0.00379592
Scaffold1	31862204	31863485	peak23020	230.512	-0.784406	0.246409	-3.19295	0.00140828	0.0168732
Scaffold1	31882719	31883117	peak23037	40.6943	-0.597058	0.166603	-3.58345	0.00033908	0.00546183
Scaffold1	31884728	31886004	peak23039	101.951	-0.619697	0.191668	-3.2361	0.00121175	0.0149726
Scaffold1	31893219	31894071	peak23051	640.931	-0.98397	0.320445	-3.26432	0.00109725	0.013854
Scaffold1	31897779	31899476	peak23053	371.584	-0.873849	0.232249	-3.77362	0.00016089	0.003023
Scaffold1	31931981	31932697	peak23072	97.7962	-0.698992	0.159331	-4.38504	1.16e-05	0.00036609
Scaffold1	31932964	31933950	peak23073	162.435	-0.402299	0.135871	-2.96037	0.00307266	0.0307782
Scaffold1	31942501	31944432	peak23082	190.52	0.831139	0.219101	3.78329	0.00015477	0.00292714
Scaffold1	31948147	31948577	peak23083	61.2791	-1.19366	0.282316	-4.24959	2.14e-05	0.00059794
Scaffold1	31948896	31949703	peak23084	242.019	-1.40428	0.258355	-5.42874	5.68e-08	4.74e-06
Scaffold1	31955488	31956517	peak23088	305.134	-0.758582	0.282241	-2.68399	0.00727503	0.0594769
Scaffold1	31957514	31957815	peak23090	38.11	0.952402	0.229704	4.12331	3.73e-05	0.00093465
Scaffold1	31957644	31958091	peak23091	62.3315	1.42937	0.232583	6.10862	1e-09	1.73e-07
Scaffold1	31967087	31967360	peak23095	38.4025	0.924561	0.241479	3.81261	0.00013751	0.0026685
Scaffold1	31974852	31975515	peak23100	76.9309	1.13437	0.215125	5.26256	1.42e-07	1.01e-05
Scaffold1	31981354	31981940	peak23103	85.5318	0.522499	0.195423	2.67587	0.0074536	0.0605699
Scaffold1	31982390	31982962	peak23104	58.9217	1.43092	0.218925	6.50215	7.92e-11	2.16e-08
Scaffold1	31985555	31986850	peak23108	185.886	1.36717	0.273641	4.97627	6.48e-07	3.49e-05
Scaffold1	31990783	31992325	peak23110	263.054	0.937726	0.184908	5.06414	4.1e-07	2.4e-05
Scaffold1	31995891	31996258	peak23114	30.4635	2.11193	0.274745	7.57061	3.71e-14	4.02e-11
Scaffold1	32005019	32005206	peak23117	28.3153	1.3493	0.273631	4.87768	1.07e-06	5.2e-05
Scaffold1	32010365	32012290	peak23120	532.307	0.577976	0.217335	2.65482	0.00793498	0.0635231
Scaffold1	32024246	32025506	peak23126	134.329	0.689909	0.185939	3.70464	0.00021169	0.0037522
Scaffold1	32040510	32041076	peak23140	66.5931	-0.884545	0.280468	-3.12451	0.00178102	0.0202596
Scaffold1	32052058	32053343	peak23150	117.647	0.421809	0.152378	2.76741	0.00565032	0.049101
Scaffold1	32092924	32094684	peak23180	696.05	-0.812718	0.283504	-2.92296	0.0034672	0.0337991
Scaffold1	32103388	32104132	peak23188	60.9383	1.50255	0.230064	6.49829	8.12e-11	2.2e-08
Scaffold1	32106862	32108423	peak23189	170.507	-0.421087	0.143204	-2.94008	0.00328129	0.0323837
Scaffold1	32120366	32121445	peak23197	142.233	1.25833	0.208711	6.01311	1.82e-09	2.87e-07
Scaffold1	32166480	32167201	peak23234	106.295	-1.00975	0.36364	-2.93527	0.00333254	0.032811
Scaffold1	32205875	32206282	peak23266	27.5789	0.792509	0.234622	3.36277	0.00077164	0.0104539
Scaffold1	32211096	32211384	peak23272	19.8025	0.666986	0.228768	2.91182	0.0035933	0.0346504
Scaffold1	32211407	32211638	peak23274	14.8344	0.747548	0.248596	3.0094	0.00261762	0.0272444
Scaffold1	32225009	32225514	peak23297	57.7722	-1.10433	0.204641	-5.38818	7.12e-08	5.69e-06
Scaffold1	32227592	32227954	peak23302	24.4824	-0.459955	0.18737	-2.45696	0.0140118	0.0980575
Scaffold1	32259472	32259884	peak23331	27.8492	0.658716	0.171332	3.83524	0.00012544	0.00247831
Scaffold1	32266336	32267207	peak23339	64.3639	0.845018	0.233437	3.60878	0.00030764	0.00505568
Scaffold1	32272320	32272528	peak23341	26.5247	0.696052	0.237373	2.92074	0.00349202	0.0339799
Scaffold1	32272344	32272552	peak23342	25.9888	0.682176	0.238489	2.84732	0.00440886	0.0406381
Scaffold1	32272378	32272548	peak23343	23.5355	0.7181	0.254445	2.80517	0.00502902	0.0449593
Scaffold1	32273589	32274298	peak23345	59.2115	1.63143	0.270096	5.99137	2.08e-09	3.18e-07
Scaffold1	32275343	32276600	peak23346	115.642	0.780908	0.193584	4.02872	5.61e-05	0.00130203
Scaffold1	32281228	32282928	peak23349	136.141	1.00769	0.171001	5.88615	3.95e-09	5.27e-07
Scaffold1	32290581	32290793	peak23355	30.6107	-0.547087	0.202459	-2.70267	0.00687853	0.057112
Scaffold1	32295451	32297630	peak23356	313.225	-1.27255	0.310356	-4.10438	4.05e-05	0.00100068
Scaffold1	32322995	32323349	peak23384	41.0614	0.639935	0.171931	3.71827	0.00020059	0.00359281
Scaffold1	32323291	32323529	peak23385	21.7944	0.92082	0.213333	4.30369	1.68e-05	0.0004948
Scaffold1	32358080	32358271	peak23406	27.6076	0.518284	0.163767	3.16665	0.00154206	0.0181068
Scaffold1	32415051	32415623	peak23459	50.3916	1.87133	0.246175	7.53822	4.76e-14	4.98e-11
Scaffold1	32421047	32421953	peak23462	804.571	-0.823535	0.280083	-2.96724	0.00300487	0.0302686
Scaffold1	32440389	32441294	peak23477	80.6874	0.971292	0.209827	4.62277	3.79e-06	0.00014707
Scaffold1	32529712	32531099	peak23572	196.819	0.779325	0.209419	3.71311	0.00020473	0.00364741
Scaffold1	32552666	32553611	peak23594	100.8	-0.516786	0.151491	-3.41178	0.00064541	0.00908
Scaffold1	32566056	32568019	peak23606	158.448	0.879991	0.184225	4.76695	1.87e-06	8.24e-05
Scaffold1	32590442	32590881	peak23625	30.0413	-0.486057	0.18187	-2.6714	0.00755364	0.0611821
Scaffold1	32618452	32619421	peak23652	51.8426	-0.768742	0.221827	-3.45786	0.00054449	0.00795051
Scaffold1	32631291	32631867	peak23662	61.8949	0.976221	0.237227	4.09339	4.25e-05	0.00104077
Scaffold1	32648611	32649801	peak23674	112.262	0.954247	0.235033	4.0398	5.35e-05	0.00125538
Scaffold1	32689069	32690521	peak23718	79.7839	1.15222	0.24031	4.78227	1.73e-06	7.76e-05
Scaffold1	32723300	32723625	peak23748	20.4727	0.687786	0.269956	2.54713	0.0108613	0.0805595
Scaffold1	32735049	32735598	peak23757	26.559	1.34361	0.253557	5.27553	1.32e-07	9.52e-06
Scaffold1	32735911	32736917	peak23758	38.4552	0.469832	0.183757	2.55692	0.0105603	0.0788665
Scaffold1	32750299	32751252	peak23774	95.7249	0.587931	0.161945	3.62621	0.00028761	0.0047832
Scaffold1	32777812	32778505	peak23792	33.4188	0.930836	0.260318	3.55779	0.00037399	0.00592497
Scaffold1	32817975	32818408	peak23834	23.5528	0.785751	0.21837	3.5916	0.00032865	0.0053224
Scaffold1	32824239	32824718	peak23841	61.7111	0.746268	0.259404	2.85548	0.00429715	0.0398209
Scaffold1	32862567	32864163	peak23880	327.334	-1.17654	0.268063	-4.44396	8.83e-06	0.00029369
Scaffold1	32873644	32874177	peak23885	45.4759	-0.573692	0.19943	-2.87795	0.00400263	0.037712
Scaffold1	32883864	32884668	peak23900	63.2871	0.497303	0.15052	3.30294	0.00095678	0.0124057
Scaffold1	32902436	32905324	peak23913	241.704	-0.499242	0.186563	-2.67786	0.00740951	0.0602964
Scaffold1	32911607	32912360	peak23919	78.8497	-0.490284	0.148569	-3.30006	0.00096663	0.0125016
Scaffold1	32917479	32918924	peak23925	271.409	-0.546594	0.221807	-2.46347	0.0137601	0.0966909
Scaffold1	32927082	32927770	peak23936	56.4368	-0.55774	0.151919	-3.67244	0.00024025	0.00415552
Scaffold1	32946818	32948513	peak23953	172.743	-0.531887	0.201357	-2.64168	0.00824962	0.0655035
Scaffold1	32953060	32953538	peak23956	23.5231	1.16006	0.283559	4.0761	4.58e-05	0.00110807
Scaffold1	32969983	32971403	peak23971	134.515	-0.472782	0.141086	-3.35095	0.00080534	0.0108191
Scaffold1	33078433	33079649	peak24061	56.1242	-1.01537	0.238806	-4.23906	2.24e-05	0.00062182
Scaffold1	33080209	33080370	peak24062	24.9585	-0.728424	0.177381	-4.09901	4.15e-05	0.00102072
Scaffold1	33080228	33081029	peak24063	69.0637	-1.13013	0.194188	-5.80629	6.39e-09	7.78e-07
Scaffold1	33085668	33087342	peak24066	493.605	0.532157	0.190724	2.78867	0.00529249	0.0467602
Scaffold1	33087844	33088376	peak24067	269.58	0.817572	0.25674	3.18653	0.00143989	0.0171628
Scaffold1	33128456	33128970	peak24081	88.6683	1.42557	0.279036	5.06259	4.14e-07	2.42e-05
Scaffold1	33135846	33137133	peak24088	129.707	0.886029	0.238314	3.74337	0.00018157	0.00332702
Scaffold1	33138199	33139132	peak24091	73.0514	0.852664	0.213208	3.98647	6.71e-05	0.00150893
Scaffold1	33202817	33204298	peak24124	418.444	-1.12971	0.30542	-3.70556	0.00021092	0.00374236
Scaffold1	33213686	33214316	peak24128	60.7401	0.997116	0.238628	4.1672	3.08e-05	0.00080276
Scaffold1	33214811	33215867	peak24129	215.263	-0.684212	0.246859	-2.7825	0.00539416	0.0474602
Scaffold1	33220243	33221260	peak24135	129.118	-1.21323	0.250842	-4.83125	1.36e-06	6.32e-05
Scaffold1	33232373	33233369	peak24143	120.116	-0.87423	0.238372	-3.65618	0.000256	0.00436957
Scaffold1	33236688	33237628	peak24148	97.8944	-1.5297	0.228072	-6.68657	2.28e-11	8.14e-09
Scaffold1	33244495	33244695	peak24156	107.494	-1.47901	0.322898	-4.43365	9.27e-06	0.00030559
Scaffold1	33262860	33263265	peak24168	19.9165	-0.931404	0.2218	-4.17785	2.94e-05	0.00077259
Scaffold1	33265007	33265473	peak24171	39.6477	-0.886364	0.272979	-3.25875	0.00111904	0.0140558
Scaffold1	33287952	33288628	peak24188	226.81	-0.91808	0.241589	-3.78379	0.00015446	0.00292366
Scaffold1	33291372	33292097	peak24190	200.447	-1.38356	0.250484	-5.49829	3.83e-08	3.46e-06
Scaffold1	33292785	33293590	peak24191	125.822	1.00462	0.196657	5.10275	3.35e-07	2.03e-05
Scaffold1	33299595	33300723	peak24196	96.6221	0.884672	0.233749	3.76974	0.00016342	0.00306309
Scaffold1	33315914	33317128	peak24205	190.49	0.533621	0.194891	2.73294	0.00627719	0.0532983
Scaffold1	33320288	33320768	peak24209	49.6808	-1.24788	0.277985	-4.4814	7.42e-06	0.00025432
Scaffold1	33326587	33327623	peak24218	91.4543	-0.639714	0.228575	-2.8017	0.00508348	0.0453387
Scaffold1	33327471	33327781	peak24219	23.606	-0.556675	0.190691	-2.91519	0.00355471	0.0344161
Scaffold1	33334008	33334255	peak24226	25.7856	-0.697062	0.258012	-2.69864	0.0069623	0.0575705
Scaffold1	33338495	33339535	peak24233	169.138	-0.726513	0.242658	-2.99883	0.00271016	0.0279565
Scaffold1	33354867	33355441	peak24245	46.9888	-0.629158	0.187638	-3.35136	0.00080414	0.0108073
Scaffold1	33357764	33358012	peak24248	26.8732	-0.550407	0.216272	-2.54433	0.0109488	0.0810486
Scaffold1	33360060	33360232	peak24251	50.2474	-0.910448	0.238447	-3.81152	0.00013811	0.00267636
Scaffold1	33372236	33372688	peak24263	30.2328	-0.563754	0.207155	-2.71529	0.00662182	0.055464
Scaffold1	33376739	33377753	peak24268	159.263	-0.517928	0.196098	-2.64029	0.00828344	0.0656999
Scaffold1	33392029	33393050	peak24280	169.044	-0.676289	0.209224	-3.23615	0.00121152	0.0149719
Scaffold1	33393865	33394487	peak24281	98.6974	1.22071	0.244473	4.95714	7.15e-07	3.75e-05
Scaffold1	33410947	33411848	peak24288	159.834	0.927334	0.308756	3.04343	0.002339	0.0249717
Scaffold1	33423468	33424088	peak24297	83.2902	-0.720813	0.230404	-3.11897	0.00181482	0.0205632
Scaffold1	33429329	33430170	peak24301	81.404	0.498811	0.155176	3.2133	0.00131219	0.0159781
Scaffold1	33466545	33467104	peak24327	39.576	1.02643	0.274049	3.71939	0.0001997	0.00358142
Scaffold1	33468204	33468452	peak24328	28.2506	-0.593427	0.240691	-2.47328	0.0133878	0.0946966
Scaffold1	33494901	33497016	peak24337	242.838	-0.922718	0.152406	-6.04813	1.47e-09	2.37e-07
Scaffold1	33508741	33510145	peak24347	258.979	-1.01903	0.255626	-3.99431	6.49e-05	0.00146752
Scaffold1	33515261	33515771	peak24351	40.33	-0.556443	0.19715	-2.8262	0.00471031	0.0427091
Scaffold1	33515633	33515954	peak24352	30.6575	-0.526438	0.21231	-2.48214	0.0130594	0.092958
Scaffold1	33525647	33526330	peak24362	69.7614	0.552333	0.188086	2.93279	0.00335934	0.0329962
Scaffold1	33543705	33544108	peak24368	111.117	-1.08983	0.314833	-3.6065	0.00031035	0.00508594
Scaffold1	33543927	33545113	peak24369	180.741	-0.722238	0.240465	-3.02125	0.0025173	0.0264326
Scaffold1	33558370	33558813	peak24383	26.6188	-1.50272	0.309057	-4.79893	1.6e-06	7.28e-05
Scaffold1	33611122	33611924	peak24422	601.981	-0.856443	0.299012	-2.88863	0.00386919	0.0367186
Scaffold1	33611865	33612365	peak24423	62.5369	-0.774334	0.213527	-3.628	0.00028563	0.00475539
Scaffold1	33617362	33617534	peak24427	37.0854	-0.649747	0.212736	-3.05479	0.00225219	0.0242209
Scaffold1	33729419	33730087	peak24515	43.4492	0.723049	0.239288	3.02283	0.00250425	0.0263263
Scaffold1	33731502	33733077	peak24517	477.321	0.721802	0.223102	3.2249	0.00126015	0.0154474
Scaffold1	33748319	33750124	peak24542	135.262	0.749867	0.196094	3.81775	0.00013468	0.0026254
Scaffold1	33823783	33825237	peak24609	428.831	0.590201	0.230155	2.56308	0.0103749	0.0777433
Scaffold1	33875420	33876048	peak24649	39.666	0.943766	0.244974	3.8318	0.00012721	0.00250694
Scaffold1	33885831	33888502	peak24658	163.593	0.594795	0.179473	3.31373	0.00092061	0.0120158
Scaffold1	33968931	33970065	peak24719	71.2268	0.720058	0.151736	4.74021	2.14e-06	9.18e-05
Scaffold1	34004803	34005829	peak24750	102.072	-0.717048	0.290844	-2.48536	0.0129419	0.0922656
Scaffold1	34052016	34053113	peak24800	462.573	-0.97465	0.275615	-3.53081	0.00041429	0.00642955
Scaffold1	34063709	34064190	peak24808	44.725	0.762469	0.193352	3.93597	8.29e-05	0.00178467
Scaffold1	34064049	34064232	peak24809	24.7213	0.614024	0.212322	2.88304	0.00393862	0.0372104
Scaffold1	34064772	34065321	peak24810	45.9066	1.37614	0.255291	5.36085	8.28e-08	6.46e-06
Scaffold1	34065240	34065508	peak24811	22.4035	0.614155	0.227057	2.69822	0.00697117	0.0576163
Scaffold1	34065315	34065660	peak24812	25.7628	0.895298	0.21428	4.16286	3.14e-05	0.00081548
Scaffold1	34065613	34066219	peak24813	75.3336	1.08801	0.226881	4.76895	1.85e-06	8.18e-05
Scaffold1	34104806	34105096	peak24841	72.2727	-0.924502	0.29571	-3.18997	0.00142288	0.0169928
Scaffold1	34108207	34109129	peak24842	97.6446	0.891111	0.182135	4.8824	1.05e-06	5.11e-05
Scaffold1	34118837	34120062	peak24848	308.99	-0.784609	0.250489	-3.12439	0.00178173	0.0202623
Scaffold1	34125382	34126571	peak24854	250.143	-0.511249	0.189334	-2.69869	0.00696138	0.0575684
Scaffold1	34138295	34138540	peak24860	28.5802	0.732974	0.205728	3.55284	0.0003811	0.00601676
Scaffold1	34145647	34146567	peak24862	94.326	-0.621192	0.145835	-4.25692	2.07e-05	0.00058317
Scaffold1	34146625	34147489	peak24864	95.0848	0.706109	0.229224	3.07145	0.0021302	0.0232639
Scaffold1	34158222	34158377	peak24871	74.2675	0.834003	0.224823	3.69392	0.00022082	0.00388298
Scaffold1	34158313	34158554	peak24872	56.8054	0.830952	0.222779	3.71554	0.00020277	0.00362214
Scaffold1	34162316	34164444	peak24874	231.704	0.453716	0.117538	3.85958	0.00011358	0.0022862
Scaffold1	34164259	34164442	peak24875	30.9288	0.870403	0.23607	3.66654	0.00024585	0.00422713
Scaffold1	34181815	34182480	peak24884	48.9816	-0.803495	0.159521	-5.02906	4.93e-07	2.79e-05
Scaffold1	34182912	34184135	peak24886	96.6835	-0.962743	0.186106	-5.16642	2.39e-07	1.53e-05
Scaffold1	34188068	34188278	peak24889	34.809	1.40633	0.230419	6.07748	1.22e-09	2.04e-07
Scaffold1	34188093	34188781	peak24890	65.7827	1.25655	0.221433	5.66524	1.47e-08	1.57e-06
Scaffold1	34188625	34189019	peak24891	32.0985	0.927401	0.278487	3.33698	0.00084695	0.0112374
Scaffold1	34210409	34211213	peak24912	70.4132	0.686065	0.164512	4.16793	3.07e-05	0.00080046
Scaffold1	34212012	34213433	peak24914	173.334	-0.365488	0.125383	-2.91429	0.00356498	0.0344847
Scaffold1	34219694	34220865	peak24917	347.059	0.85911	0.207519	4.13117	3.61e-05	0.00090956
Scaffold1	34224600	34226001	peak24918	161.893	0.831356	0.187395	4.4293	9.45e-06	0.00031035
Scaffold1	34240361	34240831	peak24938	36.2361	-0.477976	0.188228	-2.53639	0.0112003	0.082509
Scaffold1	34291167	34292081	peak24989	102.182	-0.725298	0.283072	-2.58445	0.0097535	0.0741963
Scaffold1	34310187	34310663	peak25006	18.7254	0.895164	0.253127	3.51809	0.00043467	0.00667414
Scaffold1	34338221	34338413	peak25028	23.8331	0.666122	0.258891	2.55981	0.010473	0.0783699
Scaffold1	34338223	34338400	peak25029	23.2533	0.686964	0.258642	2.64208	0.00823987	0.0654621
Scaffold1	34342624	34344037	peak25035	182.89	0.827832	0.184639	4.47763	7.55e-06	0.0002576
Scaffold1	34346549	34347508	peak25038	63.0356	1.10573	0.224898	4.89665	9.75e-07	4.81e-05
Scaffold1	34347774	34348456	peak25039	56.2623	1.19702	0.217168	5.49668	3.87e-08	3.48e-06
Scaffold1	34348320	34348661	peak25040	27.0993	0.549495	0.211544	2.59152	0.00955519	0.0730353
Scaffold1	34364057	34364482	peak25049	49.6217	0.62534	0.171948	3.63075	0.0002826	0.00471489
Scaffold1	34374825	34375495	peak25058	48.619	-1.3521	0.226804	-5.93085	3.01e-09	4.28e-07
Scaffold1	34376037	34376230	peak25060	25.317	0.643361	0.21822	2.95568	0.00311985	0.031155
Scaffold1	34376038	34376226	peak25061	25.174	0.647608	0.216537	2.99797	0.00271782	0.0280188
Scaffold1	34386160	34386951	peak25065	65.4432	0.486565	0.147466	3.29959	0.00096825	0.012515
Scaffold1	34392349	34393875	peak25071	147.894	0.388749	0.143193	2.71577	0.00661209	0.0554146
Scaffold1	34402660	34403217	peak25080	70.7899	-1.06524	0.24118	-4.42165	9.8e-06	0.00031899
Scaffold1	34409540	34409723	peak25084	25.0335	0.644698	0.255074	2.53126	0.0113653	0.0834267
Scaffold1	34425185	34427207	peak25099	213.447	-0.569405	0.230934	-2.47045	0.0134944	0.0952567
Scaffold1	34438583	34439644	peak25109	52.3712	1.17734	0.193025	6.08335	1.18e-09	1.97e-07
Scaffold1	34460592	34462025	peak25122	358.175	-1.02811	0.267127	-3.82859	0.00012888	0.00253579
Scaffold1	34466817	34467002	peak25126	20.539	-1.29696	0.304193	-4.23834	2.25e-05	0.00062329
Scaffold1	34466870	34467065	peak25127	20.2255	-1.36218	0.312419	-4.32174	1.55e-05	0.00046244
Scaffold1	34466898	34467090	peak25128	19.8328	-1.32175	0.315779	-4.14151	3.45e-05	0.00087559
Scaffold1	34470887	34471855	peak25132	274.661	-0.828833	0.310461	-2.64226	0.00823543	0.0654328
Scaffold1	34490291	34491998	peak25140	270.475	0.620114	0.194734	3.18685	0.0014383	0.0171463
Scaffold1	34501889	34502481	peak25147	40.4992	0.879205	0.187323	4.68829	2.75e-06	0.00011346
Scaffold1	34509593	34509937	peak25151	29.2863	1.03903	0.245041	4.22614	2.38e-05	0.00065136
Scaffold1	34513545	34514312	peak25155	219.852	-0.662698	0.227541	-2.9012	0.00371735	0.0355617
Scaffold1	34543570	34543873	peak25182	31.5817	0.75571	0.240142	3.12595	0.00177231	0.0201711
Scaffold1	34543676	34543925	peak25183	24.1588	1.08585	0.235778	4.57311	4.81e-06	0.00017854
Scaffold1	34544105	34545001	peak25184	83.5109	0.678658	0.192313	3.52396	0.00042515	0.0065674
Scaffold1	34552196	34553999	peak25194	243.175	1.05177	0.22466	4.67893	2.88e-06	0.00011753
Scaffold1	34568599	34569226	peak25203	483.774	1.49062	0.301676	4.94836	7.48e-07	3.89e-05
Scaffold1	34569723	34570750	peak25204	385.588	-1.23209	0.297042	-4.19159	2.77e-05	0.0007373
Scaffold1	34580059	34581066	peak25208	96.3237	0.901372	0.187705	4.79244	1.65e-06	7.46e-05
Scaffold1	34582133	34583440	peak25211	196.704	0.644552	0.195263	3.29697	0.00097733	0.0126193
Scaffold1	34634012	34634624	peak25246	39.5649	0.770861	0.254495	3.00445	0.00266064	0.0275839
Scaffold1	34634438	34634638	peak25247	23.1278	1.00978	0.318079	3.08421	0.00204096	0.0225163
Scaffold1	34656589	34657916	peak25262	65.0431	0.608179	0.189265	3.21046	0.00132521	0.0160986
Scaffold1	34771324	34771609	peak25367	21.6929	-0.91466	0.231319	-3.95244	7.74e-05	0.00169178
Scaffold1	34797352	34797915	peak25394	28.0352	0.825016	0.296318	2.77285	0.00555674	0.0484834
Scaffold1	34858893	34859761	peak25453	54.7811	1.24338	0.273499	4.527	5.98e-06	0.00021405
Scaffold1	34890760	34891759	peak25484	770.584	-0.767422	0.304177	-2.53768	0.0111588	0.0822875
Scaffold1	34899257	34900778	peak25492	213.204	-0.586154	0.214379	-2.73812	0.0061791	0.0526615
Scaffold1	34905402	34905591	peak25496	28.2291	-0.634688	0.249823	-2.53905	0.0111154	0.0820366
Scaffold1	34905482	34905754	peak25497	31.2633	-0.755862	0.2323	-3.25426	0.00113686	0.0142196
Scaffold1	34931743	34932347	peak25508	407.049	-0.992649	0.31747	-3.10886	0.0018781	0.0210993
Scaffold1	34936103	34937841	peak25509	327.703	0.929231	0.224097	4.14663	3.37e-05	0.00086105
Scaffold1	34940214	34940386	peak25511	56.8633	-0.672523	0.269351	-2.50393	0.0122821	0.0885888
Scaffold1	34949323	34950083	peak25518	141.755	0.649908	0.259031	2.51234	0.0119933	0.0869034
Scaffold1	34967158	34968912	peak25528	289.523	-0.759779	0.265259	-2.86637	0.00415205	0.0387956
Scaffold1	34983418	34984096	peak25539	55.2102	0.388212	0.142051	2.73038	0.00632617	0.0536197
Scaffold1	35002789	35003018	peak25548	37.9706	-1.01285	0.265292	-3.78844	0.0001516	0.00288012
Scaffold1	35002821	35003003	peak25549	37.5542	-1.01886	0.267897	-3.77283	0.00016141	0.00302934
Scaffold1	35002821	35003010	peak25550	37.6165	-1.0133	0.268218	-3.74763	0.00017851	0.00328938
Scaffold1	35002821	35003017	peak25551	37.6333	-1.01472	0.268243	-3.75248	0.0001751	0.00324066
Scaffold1	35002821	35003017	peak25552	37.6333	-1.01472	0.268243	-3.75248	0.0001751	0.00324066
Scaffold1	35002823	35003002	peak25553	37.5425	-1.01791	0.267847	-3.77004	0.00016322	0.0030607
Scaffold1	35002824	35003018	peak25554	37.6216	-1.01376	0.268193	-3.74969	0.00017705	0.00326853
Scaffold1	35002836	35003017	peak25555	37.383	-1.01524	0.269779	-3.73265	0.00018948	0.00343668
Scaffold1	35002855	35003012	peak25556	37.0163	-1.0051	0.271411	-3.67258	0.00024012	0.00415408
Scaffold1	35033910	35034116	peak25571	42.9984	0.483819	0.198299	2.45208	0.0142034	0.09906
Scaffold1	35045599	35045749	peak25578	41.7948	-0.702498	0.258403	-2.72395	0.00645072	0.0544146
Scaffold1	35045605	35046104	peak25579	72.2974	-0.886344	0.195181	-4.54193	5.57e-06	0.00020109
Scaffold1	35052582	35053014	peak25593	33.4402	0.872194	0.254321	3.41999	0.00062623	0.00886493
Scaffold1	35052896	35053090	peak25594	20.6303	1.13679	0.28683	3.94236	8.07e-05	0.00174779
Scaffold1	35074921	35075272	peak25619	34.5546	0.585353	0.182608	3.20061	0.00137136	0.0165301
Scaffold1	35075095	35075287	peak25620	26.8078	0.609865	0.195596	3.11115	0.00186361	0.0209761
Scaffold1	35075179	35075448	peak25621	28.1726	0.656254	0.189668	3.45277	0.00055485	0.00806654
Scaffold1	35129919	35130190	peak25670	23.881	-0.725054	0.2471	-2.92007	0.00349948	0.0340257
Scaffold1	35130000	35130185	peak25671	19.8395	-0.705931	0.260304	-2.69463	0.00704663	0.0580904
Scaffold1	35130000	35130194	peak25672	20.6322	-0.712328	0.24748	-2.86288	0.00419813	0.0391249
Scaffold1	35130002	35130185	peak25673	19.4903	-0.706088	0.262509	-2.67157	0.00754983	0.0611627
Scaffold1	35142563	35143516	peak25679	529.55	-1.27687	0.279971	-4.57018	4.87e-06	0.00018061
Scaffold1	35150185	35150992	peak25686	65.1837	-0.79796	0.265797	-3.00055	0.00269489	0.027842
Scaffold1	35175990	35177189	peak25715	191.516	0.725692	0.200889	3.608	0.00030857	0.00506644
Scaffold1	35192091	35192396	peak25727	16.981	0.643598	0.220995	2.91131	0.00359918	0.0346955
Scaffold1	35220896	35223592	peak25748	172.459	0.780478	0.193	4.04349	5.27e-05	0.00123923
Scaffold1	35278155	35278469	peak25810	23.489	-0.924928	0.22229	-4.15077	3.31e-05	0.00084915
Scaffold1	35333299	35334086	peak25857	88.4622	-0.872438	0.303431	-2.95339	0.00314308	0.0313248
Scaffold1	35357956	35358197	peak25879	18.3493	0.810726	0.261731	3.09119	0.00199353	0.0220962
Scaffold1	35358074	35358586	peak25880	34.0883	1.06373	0.263682	4.01915	5.84e-05	0.00134526
Scaffold1	35371518	35372982	peak25891	344.659	1.16785	0.226803	5.13789	2.78e-07	1.74e-05
Scaffold1	35373941	35374208	peak25894	18.6769	1.00692	0.22283	4.49826	6.85e-06	0.0002393
Scaffold1	35381197	35381867	peak25899	95.6022	0.620457	0.184052	3.36676	0.00076057	0.0103412
Scaffold1	35384760	35385220	peak25908	52.2003	0.986225	0.172836	5.69738	1.22e-08	1.34e-06
Scaffold1	35389678	35389981	peak25911	22.6371	0.605041	0.210859	2.85996	0.00423697	0.0394106
Scaffold1	35405758	35406992	peak25929	64.029	1.1956	0.235627	5.06288	4.13e-07	2.42e-05
Scaffold1	35441529	35441874	peak25958	21.3776	0.76072	0.214334	3.53405	0.00040925	0.00635806
Scaffold1	35445395	35445966	peak25963	46.4952	-0.724513	0.165611	-4.37136	1.23e-05	0.00038353
Scaffold1	35450724	35452673	peak25967	472.491	0.612832	0.238898	2.55909	0.0104947	0.078471
Scaffold1	35479781	35480430	peak25988	52.2563	1.50097	0.236755	6.31195	2.76e-10	5.87e-08
Scaffold1	35486757	35487339	peak25996	55.6435	1.50351	0.251803	5.93147	3e-09	4.28e-07
Scaffold1	35491753	35492101	peak25999	24.1721	0.530136	0.211666	2.50364	0.0122924	0.0886552
Scaffold1	35502010	35503195	peak26013	221.03	-0.809887	0.24168	-3.33631	0.00084898	0.0112571
Scaffold1	35513948	35514554	peak26017	35.1604	0.680242	0.197366	3.44157	0.00057834	0.00832706
Scaffold1	35544979	35545600	peak26038	34.9508	1.18391	0.197709	5.97434	2.31e-09	3.45e-07
Scaffold1	35548588	35549285	peak26040	130.179	0.613673	0.212999	2.87331	0.00406201	0.0381558
Scaffold1	35555218	35555848	peak26043	74.4704	1.0576	0.206976	5.1	3.4e-07	2.05e-05
Scaffold1	35558171	35558366	peak26045	25.707	0.851414	0.212106	4.00331	6.25e-05	0.00142458
Scaffold1	35558175	35558363	peak26046	25.631	0.857637	0.212475	4.02566	5.68e-05	0.00131623
Scaffold1	35558176	35558478	peak26047	29.0044	0.869853	0.191618	4.52822	5.95e-06	0.0002129
Scaffold1	35558304	35558499	peak26048	24.1086	0.97939	0.193694	5.03765	4.71e-07	2.71e-05
Scaffold1	35558671	35559862	peak26050	133.903	0.978214	0.223685	4.36995	1.24e-05	0.00038574
Scaffold1	35564151	35565537	peak26058	99.6788	0.548268	0.20951	2.61487	0.00892623	0.0694324
Scaffold1	35565411	35566065	peak26059	51.3681	0.707212	0.202174	3.49546	0.00047324	0.00713742
Scaffold1	35605290	35606340	peak26100	107.608	1.00228	0.218737	4.5688	4.91e-06	0.00018145
Scaffold1	35622550	35623212	peak26111	36.3119	0.575937	0.187293	3.07066	0.00213584	0.023308
Scaffold1	35628626	35628944	peak26113	39.2457	0.873674	0.266072	3.25368	0.0011392	0.0142439
Scaffold1	35647210	35647374	peak26125	29.0708	0.736068	0.207044	3.54611	0.00039096	0.00614002
Scaffold1	35647275	35648186	peak26126	66.3265	0.549306	0.160516	3.41942	0.00062754	0.00887757
Scaffold1	35667576	35667858	peak26141	86.7218	-0.616942	0.243863	-2.53382	0.0112825	0.0829595
Scaffold1	35706866	35708119	peak26195	71.8739	1.13007	0.241973	4.65008	3.32e-06	0.00013197
Scaffold1	35730098	35730709	peak26211	166.641	0.684557	0.245987	2.76988	0.00560774	0.048824
Scaffold1	35737304	35739602	peak26218	383.854	-0.728397	0.250413	-2.92963	0.00339363	0.0332464
Scaffold1	35744970	35746331	peak26223	151.316	0.682775	0.203454	3.35259	0.00080059	0.0107686
Scaffold1	35749202	35749453	peak26226	22.8672	-1.1196	0.309352	-3.60075	0.0003173	0.00517139
Scaffold1	35749257	35749610	peak26227	26.4657	-0.935446	0.30299	-3.08111	0.00206234	0.0226828
Scaffold1	35752138	35753664	peak26230	229.282	0.80387	0.234737	3.41795	0.00063095	0.00891421
Scaffold1	35757194	35757734	peak26232	155.512	-0.951666	0.311788	-3.04339	0.0023393	0.0249718
Scaffold1	35758132	35758592	peak26233	29.1374	1.26628	0.240951	5.23659	1.64e-07	1.13e-05
Scaffold1	35771646	35772442	peak26243	60.8776	0.755651	0.214923	3.52363	0.00042567	0.00657189
Scaffold1	35821011	35821739	peak26294	153.852	-0.790736	0.250736	-3.17459	0.0015005	0.0177559
Scaffold1	35847066	35847314	peak26325	66.1937	0.613671	0.213946	2.86466	0.0041746	0.0389577
Scaffold1	35850296	35850702	peak26328	40.2462	1.31428	0.262772	4.97786	6.43e-07	3.47e-05
Scaffold1	35897169	35898091	peak26357	57.3509	1.14276	0.193278	5.89448	3.76e-09	5.07e-07
Scaffold1	35912547	35914710	peak26371	117.721	-0.80064	0.197129	-4.06167	4.87e-05	0.00116425
Scaffold1	35932926	35933621	peak26386	42.26	0.589064	0.217758	2.70115	0.0069101	0.0572973
Scaffold1	35946155	35947057	peak26399	89.1703	-0.818612	0.216628	-3.77733	0.00015852	0.0029855
Scaffold1	35977892	35978247	peak26423	19.1179	0.71915	0.231038	3.09748	0.00195176	0.0217294
Scaffold1	36003015	36003695	peak26444	28.5931	1.33544	0.25123	5.29968	1.16e-07	8.55e-06
Scaffold1	36004696	36005092	peak26445	48.7261	0.740766	0.237956	3.11213	0.00185746	0.0209341
Scaffold1	36004901	36005078	peak26446	43.1218	0.730157	0.258158	2.82705	0.00469786	0.0426408
Scaffold1	36004906	36005060	peak26447	42.5475	0.732091	0.258684	2.82878	0.00467265	0.0424699
Scaffold1	36004906	36005088	peak26448	43.503	0.731607	0.256689	2.84907	0.00438475	0.0404737
Scaffold1	36004914	36005078	peak26449	42.5055	0.742922	0.258041	2.8778	0.0040046	0.0377228
Scaffold1	36004915	36005085	peak26450	43.1253	0.740991	0.256514	2.88756	0.00388247	0.0367996
Scaffold1	36019817	36020600	peak26466	39.6154	1.51615	0.259837	5.79684	6.76e-09	8.15e-07
Scaffold1	36058816	36059723	peak26507	73.0158	0.967749	0.19764	4.88767	1.02e-06	4.99e-05
Scaffold1	36069191	36069865	peak26514	78.9586	-1.42437	0.291434	-4.80427	1.55e-06	7.1e-05
Scaffold1	36071511	36071991	peak26516	45.6049	0.752419	0.207935	3.61533	0.00029997	0.00495135
Scaffold1	36150553	36151123	peak26604	25.0813	0.709216	0.20593	3.43291	0.00059714	0.00852686
Scaffold1	36196155	36197287	peak26648	90.9073	0.480566	0.15889	3.02295	0.00250322	0.026323
Scaffold1	36257339	36257942	peak26710	41.8917	1.13278	0.219815	5.13954	2.75e-07	1.72e-05
Scaffold1	36257778	36257927	peak26711	18.8277	1.09012	0.270296	4.00657	6.16e-05	0.0014088
Scaffold1	36274800	36275038	peak26729	27.8212	-0.587202	0.235862	-2.49399	0.0126316	0.0904847
Scaffold1	36295450	36295919	peak26741	36.7517	1.12361	0.237968	4.69896	2.61e-06	0.00010883
Scaffold1	36302395	36302833	peak26745	25.4917	0.684349	0.270922	2.52564	0.0115489	0.0844083
Scaffold1	36304930	36305997	peak26747	324.255	-0.913328	0.270834	-3.37746	0.00073159	0.0100177
Scaffold1	36335365	36336090	peak26771	168.86	-0.444186	0.181389	-2.44839	0.0143496	0.0998222
Scaffold1	36341059	36341670	peak26776	147.685	0.763282	0.219379	3.47144	0.00051767	0.00765435
Scaffold1	36341686	36342000	peak26777	31.2198	0.770456	0.225127	3.41427	0.00063954	0.00901937
Scaffold1	36346547	36346736	peak26781	14.2873	1.20321	0.29434	4.04259	5.29e-05	0.00124244
Scaffold1	36366481	36366693	peak26791	37.0024	1.74091	0.291941	5.87646	4.19e-09	5.53e-07
Scaffold1	36366535	36367602	peak26792	190.05	1.21643	0.192941	6.29546	3.06e-10	6.43e-08
Scaffold1	36374131	36375077	peak26798	126.892	0.54713	0.180678	3.02681	0.0024715	0.0260844
Scaffold1	36394121	36394868	peak26815	56.4929	0.438748	0.175238	2.50611	0.0122069	0.0881503
Scaffold1	36444754	36445250	peak26868	92.4241	-0.592548	0.235949	-2.51437	0.0119245	0.0865347
Scaffold1	36475759	36475913	peak26883	81.4847	-0.926134	0.266994	-3.49487	0.00047429	0.00715194
Scaffold1	36475759	36475938	peak26884	84.3673	-0.919231	0.266472	-3.47475	0.00051133	0.00758781
Scaffold1	36475759	36476008	peak26885	92.1515	-0.881693	0.260529	-3.4061	0.00065897	0.00924232
Scaffold1	36478232	36478425	peak26887	95.7874	-1.92745	0.295795	-6.54018	6.14e-11	1.75e-08
Scaffold1	36482195	36483371	peak26890	343.608	-1.04407	0.277427	-3.75396	0.00017406	0.00322426
Scaffold1	36484629	36484865	peak26892	56.4089	0.635086	0.228069	2.77162	0.00557782	0.0486074
Scaffold1	36484673	36484847	peak26893	53.0512	0.654367	0.239114	2.72105	0.00650753	0.0547564
Scaffold1	36490051	36491444	peak26895	1220	-0.74817	0.256919	-2.92305	0.00346616	0.0337985
Scaffold1	36492021	36492473	peak26896	205.195	-1.09098	0.27521	-3.9923	6.54e-05	0.00147762
Scaffold1	36492700	36493528	peak26897	470.065	-0.885942	0.244541	-3.61832	0.00029652	0.00490288
Scaffold1	36500713	36501036	peak26899	28.1055	-0.920824	0.2376	-3.88009	0.00010442	0.00213993
Scaffold1	36527765	36529099	peak26916	288.974	-1.33267	0.23151	-5.73846	9.55e-09	1.09e-06
Scaffold1	36597028	36597531	peak26974	30.1695	0.605429	0.210623	2.87257	0.00407144	0.038231
Scaffold1	36604174	36604747	peak26979	48.0929	-1.12521	0.225385	-4.97099	6.66e-07	3.57e-05
Scaffold1	36661032	36661640	peak27028	26.5621	0.642983	0.237691	2.70506	0.00682926	0.0568063
Scaffold1	36661507	36661939	peak27029	18.3033	0.784103	0.258874	3.01945	0.00253237	0.0265426
Scaffold1	36707671	36708593	peak27059	92.033	1.51712	0.229906	6.56908	5.06e-11	1.52e-08
Scaffold1	36743993	36744853	peak27091	68.2305	1.77823	0.262605	6.73998	1.58e-11	6e-09
Scaffold1	36852072	36853290	peak27165	118.181	0.631232	0.184467	3.41843	0.00062984	0.00890289
Scaffold1	36861951	36862471	peak27172	30.4303	0.935708	0.201653	4.62611	3.73e-06	0.00014517
Scaffold1	36862807	36863977	peak27173	64.3942	0.434661	0.133011	3.26818	0.00108242	0.0137047
Scaffold1	36869017	36869170	peak27178	27.0633	0.603881	0.178405	3.37767	0.00073103	0.0100132
Scaffold1	36869611	36870055	peak27179	19.3992	0.987525	0.249447	3.94784	7.89e-05	0.00171729
Scaffold1	36875533	36875704	peak27184	17.1498	1.09048	0.258463	4.18809	2.81e-05	0.00074601
Scaffold1	36875580	36875768	peak27185	18.3597	1.17617	0.23395	4.99027	6.03e-07	3.28e-05
Scaffold1	36875592	36875802	peak27186	20.0217	1.19996	0.2215	5.38323	7.32e-08	5.81e-06
Scaffold1	36875613	36875793	peak27187	18.2545	1.21241	0.240099	5.0119	5.39e-07	3.01e-05
Scaffold1	36880422	36880652	peak27193	14.7096	1.22307	0.27487	4.41904	9.91e-06	0.00032201
Scaffold1	36880531	36880942	peak27194	23.3983	0.730754	0.204901	3.56096	0.00036951	0.00587434
Scaffold1	36911751	36911913	peak27231	16.8157	1.33766	0.298436	4.46854	7.88e-06	0.00026669
Scaffold1	36920799	36921260	peak27239	34.3365	1.21237	0.270796	4.45125	8.54e-06	0.00028487
Scaffold1	37008800	37009315	peak27319	32.4803	0.62571	0.222656	2.80965	0.00495953	0.0444633
Scaffold1	37014467	37015521	peak27322	71.3618	0.518013	0.185228	2.79332	0.00521693	0.0462482
Scaffold1	37020917	37021990	peak27326	71.0865	-0.636615	0.15271	-4.16688	3.09e-05	0.0008034
Scaffold1	37053589	37053911	peak27349	18.7455	0.883938	0.286707	3.05963	0.00221614	0.0239491
Scaffold1	37085229	37086293	peak27370	67.428	0.530418	0.168408	3.14562	0.00165735	0.0191341
Scaffold1	37086889	37087690	peak27375	46.5042	1.00611	0.21351	4.69619	2.65e-06	0.00011
Scaffold1	37179310	37179748	peak27447	26.4475	0.924224	0.268444	3.41754	0.0006319	0.00892616
Scaffold1	37193478	37193927	peak27462	26.9398	0.649181	0.205097	3.15665	0.00159595	0.0185965
Scaffold1	37209295	37209639	peak27480	23.5755	0.794376	0.286796	2.77456	0.00552761	0.0483208
Scaffold1	37216609	37218307	peak27486	111.026	0.436554	0.146124	2.98684	0.00281881	0.0288198
Scaffold1	37225037	37226175	peak27492	75.7261	0.437304	0.171427	2.55192	0.0107131	0.0796987
Scaffold1	37258052	37259142	peak27503	68.2533	0.431475	0.165653	2.60184	0.00927243	0.0714394
Scaffold1	37265064	37265944	peak27509	48.4535	0.756401	0.181339	4.16207	3.15e-05	0.00081632
Scaffold1	37270700	37271477	peak27517	32.667	0.640242	0.248755	2.56479	0.0103237	0.0774934
Scaffold1	37287865	37288189	peak27528	24.4547	0.589898	0.236035	2.49379	0.0126389	0.0905146
Scaffold1	37316114	37318323	peak27566	941.449	-0.842535	0.278695	-3.045	0.00232683	0.02487
Scaffold1	37369322	37369922	peak27598	16.6546	1.07253	0.321369	3.29911	0.00096991	0.012531
Scaffold1	37370029	37371852	peak27599	61.1762	1.47952	0.280887	5.22765	1.72e-07	1.18e-05
Scaffold1	37375294	37376042	peak27602	21.8409	0.983727	0.342023	2.88735	0.00388496	0.0368031
Scaffold1	37380205	37380523	peak27604	24.996	0.784092	0.206786	3.78214	0.00015548	0.00293725
Scaffold1	37380334	37381817	peak27605	86.6399	0.564161	0.148051	3.80699	0.00014067	0.00271817
Scaffold1	37386523	37387253	peak27610	40.2613	0.607321	0.190997	3.17335	0.00150692	0.0178119
Scaffold1	37387063	37387343	peak27611	20.9791	0.716585	0.228518	3.12063	0.00180464	0.0204665
Scaffold1	37387653	37388789	peak27612	65.1754	1.25419	0.227513	5.48403	4.16e-08	3.68e-06
Scaffold1	37398614	37399575	peak27623	222.972	2.54121	0.36046	6.64394	3.05e-11	1.02e-08
Scaffold1	37399772	37400090	peak27624	25.0723	1.23134	0.303607	3.98918	6.63e-05	0.00149447
Scaffold1	37400636	37401072	peak27625	30.9278	1.01423	0.286602	3.52357	0.00042577	0.00657189
Scaffold1	37400911	37401201	peak27626	26.8201	1.36336	0.325782	4.1251	3.71e-05	0.00092957
Scaffold1	37401053	37401224	peak27627	24.6061	1.43712	0.317093	4.46031	8.18e-06	0.00027553
Scaffold1	37401385	37401713	peak27628	19.1607	0.956902	0.290579	3.27545	0.00105493	0.0134374
Scaffold1	37408767	37410062	peak27634	270.104	1.14656	0.209045	5.48328	4.18e-08	3.69e-06
Scaffold1	37414561	37415268	peak27638	38.4607	0.42877	0.165513	2.58895	0.00962702	0.0734598
Scaffold1	37417699	37419478	peak27639	120.518	0.493529	0.143051	3.44787	0.00056503	0.00818149
Scaffold1	37429326	37430160	peak27648	132.875	1.33577	0.21835	6.09151	1.12e-09	1.89e-07
Scaffold1	37437480	37437851	peak27654	25.198	0.605297	0.190859	3.16025	0.00157636	0.0184134
Scaffold1	37437735	37438719	peak27655	77.2229	0.829897	0.15933	5.20078	1.98e-07	1.32e-05
Scaffold1	37447304	37448069	peak27666	56.3694	0.385666	0.146723	2.6245	0.00867772	0.0679662
Scaffold1	37526124	37527906	peak27709	309.558	-0.956831	0.252844	-3.76747	0.00016491	0.00308779
Scaffold1	37532587	37533026	peak27715	29.8084	0.673161	0.236163	2.84447	0.00444854	0.0409176
Scaffold1	37532964	37533264	peak27716	19.1274	0.743621	0.261986	2.82338	0.00475209	0.0430069
Scaffold1	37650869	37652488	peak27813	555.637	0.664856	0.233886	2.8438	0.00445791	0.0409851
Scaffold1	37657037	37658125	peak27815	195.259	1.00426	0.205525	4.88329	1.04e-06	5.09e-05
Scaffold1	37746448	37746784	peak27842	24.4657	0.992321	0.211477	4.66416	3.1e-06	0.00012477
Scaffold1	37746647	37747171	peak27843	39.9307	0.80397	0.214015	3.74531	0.00018017	0.0033092
Scaffold1	37752829	37754503	peak27850	375.557	1.36595	0.233449	5.83276	5.45e-09	6.89e-07
Scaffold1	37774534	37775201	peak27864	61.7459	0.878002	0.202153	4.33796	1.44e-05	0.00043455
Scaffold1	37817665	37819168	peak27885	768.805	-0.664953	0.236545	-2.8124	0.00491739	0.0441847
Scaffold1	37850018	37851455	peak27923	533.351	-1.27135	0.298254	-4.34861	1.37e-05	0.00041924
Scaffold1	37862029	37862276	peak27929	21.3997	0.815458	0.260406	3.11184	0.00185926	0.0209489
Scaffold1	37862265	37862884	peak27930	147.55	1.44878	0.250346	5.75092	8.88e-09	1.02e-06
Scaffold1	37879271	37880407	peak27946	623.414	-1.16294	0.312014	-3.75493	0.00017339	0.00321393
Scaffold1	37880595	37882502	peak27947	241.078	-0.569665	0.195745	-2.91216	0.00358936	0.0346163
Scaffold1	37889487	37889736	peak27953	51.6148	1.05854	0.265922	3.93275	8.4e-05	0.00180386
Scaffold1	37889566	37890156	peak27954	84.1642	1.20026	0.271943	4.35395	1.34e-05	0.00041088
Scaffold1	37890362	37891463	peak27955	125.915	-1.38129	0.261149	-5.26954	1.37e-07	9.75e-06
Scaffold1	37906321	37906513	peak27963	33.8273	-0.475371	0.183914	-2.58427	0.00975843	0.0742142
Scaffold1	37940631	37942274	peak27991	193.781	0.814607	0.218252	3.7187	0.00020025	0.00358905
Scaffold1	38027849	38030043	peak28063	925.481	0.731673	0.259213	2.81194	0.00492439	0.0442155
Scaffold1	38064948	38065209	peak28083	35.9221	0.792743	0.217632	3.62931	0.00028418	0.00473579
Scaffold1	38079105	38081067	peak28087	303.599	-1.25554	0.216913	-5.76895	7.98e-09	9.34e-07
Scaffold1	38098485	38098868	peak28100	57.8123	0.7302	0.2614	2.79355	0.00521326	0.0462204
Scaffold1	38099579	38099814	peak28101	27.1535	0.628591	0.230524	2.72198	0.00648924	0.0546439
Scaffold1	38099632	38100231	peak28102	49.0023	0.79836	0.191427	4.16259	3.15e-05	0.00081596
Scaffold1	38100460	38100858	peak28103	28.7275	0.902122	0.223848	4.03514	5.46e-05	0.00127408
Scaffold1	38100667	38101055	peak28104	34.5338	0.772861	0.198353	3.89962	9.63e-05	0.00200506
Scaffold1	38101274	38102562	peak28106	117.88	0.515346	0.137688	3.74058	0.00018359	0.00335494
Scaffold1	38111492	38112394	peak28111	88.0494	1.25692	0.181608	6.91029	4.84e-12	2.25e-09
Scaffold1	38120179	38120552	peak28114	75.544	1.78789	0.244055	7.29385	3.01e-13	2.46e-10
Scaffold1	38120823	38121221	peak28115	119.789	-1.32998	0.300517	-4.43046	9.4e-06	0.00030908
Scaffold1	38130280	38130561	peak28117	51.3934	2.00694	0.257694	7.73219	1.06e-14	1.45e-11
Scaffold1	38130413	38130585	peak28118	46.0853	1.88893	0.266853	7.02389	2.16e-12	1.15e-09
Scaffold1	38150937	38151179	peak28124	47.4763	-0.578113	0.234402	-2.46523	0.0136924	0.0963793
Scaffold1	38192042	38193476	peak28153	330.168	0.917995	0.202477	4.52656	6e-06	0.00021423
Scaffold1	38193418	38194525	peak28154	131.465	0.771063	0.196762	3.91457	9.06e-05	0.00191024
Scaffold1	38206078	38206558	peak28161	87.0219	0.897124	0.20672	4.32873	1.5e-05	0.00044941
Scaffold1	38216676	38216945	peak28167	81.659	1.10201	0.230733	4.76597	1.88e-06	8.26e-05
Scaffold1	38218484	38220238	peak28169	170.507	1.17498	0.20134	5.82907	5.57e-09	7e-07
Scaffold1	38225134	38227597	peak28173	1091.38	-0.748312	0.279256	-2.69808	0.00697408	0.0576349
Scaffold1	38233278	38233464	peak28175	21.8314	1.32073	0.255012	5.12659	2.95e-07	1.82e-05
Scaffold1	38241881	38243204	peak28180	474.232	0.599425	0.244506	2.45344	0.0141498	0.098807
Scaffold1	38246726	38247256	peak28183	105.235	1.51791	0.224299	6.75206	1.46e-11	5.62e-09
Scaffold1	38275289	38276518	peak28203	51.2842	0.740681	0.186728	3.96375	7.38e-05	0.00163083
Scaffold1	38299739	38301306	peak28216	125.548	0.833934	0.194136	4.28728	1.81e-05	0.0005246
Scaffold1	38307664	38308068	peak28224	26.6316	0.514642	0.210096	2.44957	0.0143028	0.099611
Scaffold1	38315139	38315696	peak28232	27.3219	0.762667	0.236138	3.22856	0.00124415	0.0152923
Scaffold1	38339778	38341154	peak28255	305.192	-0.583394	0.191878	-3.04254	0.00234593	0.0250241
Scaffold1	38346530	38347570	peak28257	147.303	-0.99541	0.299239	-3.3631	0.00077073	0.0104472
Scaffold1	38355080	38355523	peak28262	39.352	-0.698245	0.213919	-3.26083	0.00111087	0.0139752
Scaffold1	38388812	38389372	peak28289	50.0036	0.529713	0.199004	2.6557	0.00791436	0.0634064
Scaffold1	38410380	38411031	peak28317	47.5834	-0.549778	0.159005	-3.45663	0.00054698	0.00797778
Scaffold1	38415382	38416128	peak28323	93.7627	-0.769579	0.216719	-3.54741	0.00038904	0.00612085
Scaffold1	38426604	38427591	peak28331	108.455	0.942548	0.186436	5.04593	4.51e-07	2.62e-05
Scaffold1	38427998	38429205	peak28334	68.0663	-0.556485	0.21489	-2.58786	0.0096574	0.0736397
Scaffold1	38434902	38435972	peak28335	207.946	-1.74135	0.274304	-6.28585	3.26e-10	6.73e-08
Scaffold1	38436062	38437018	peak28336	81.9476	0.750043	0.208261	3.58929	0.00033158	0.00536381
Scaffold1	38439905	38440265	peak28338	16.1369	1.19978	0.316286	3.74292	0.00018189	0.00333161
Scaffold1	38473140	38475780	peak28364	228.492	-0.47859	0.156251	-3.06374	0.00218588	0.0237018
Scaffold1	38475604	38475783	peak28365	34.1286	-0.581111	0.180258	-3.22344	0.00126661	0.0155134
Scaffold1	38475626	38475787	peak28366	30.2335	-0.597529	0.185026	-3.22936	0.00124068	0.0152662
Scaffold1	38523401	38524342	peak28394	98.6442	-0.377373	0.151598	-2.48883	0.0128165	0.0915167
Scaffold1	38538636	38539045	peak28408	17.1947	0.929118	0.293498	3.15016	0.00163179	0.0189018
Scaffold1	38538960	38540076	peak28409	73.2123	0.780914	0.192112	4.05917	4.92e-05	0.00117416
Scaffold1	38557089	38559055	peak28420	422.426	-0.966452	0.230681	-4.20255	2.64e-05	0.00071055
Scaffold1	38582012	38582978	peak28439	91.9979	0.406824	0.140247	2.89781	0.00375778	0.0358615
Scaffold1	38586386	38586911	peak28443	48.5915	-0.488692	0.19937	-2.44873	0.0143362	0.0997608
Scaffold1	38605177	38605506	peak28458	21.6427	0.850046	0.243696	3.48543	0.00049135	0.00734791
Scaffold1	38619803	38620655	peak28466	33.997	1.05519	0.255608	4.11359	3.9e-05	0.00096792
Scaffold1	38628038	38629934	peak28475	175.121	-0.794516	0.152858	-5.19618	2.03e-07	1.35e-05
Scaffold1	38647298	38647903	peak28490	43.6188	0.72265	0.152382	4.73687	2.17e-06	9.3e-05
Scaffold1	38668119	38669222	peak28518	101.309	0.414252	0.133391	3.10469	0.00190477	0.0213314
Scaffold1	38674730	38675031	peak28520	29.2389	0.643739	0.228119	2.81639	0.00485666	0.0437614
Scaffold1	38701534	38702841	peak28549	145.709	0.62089	0.171023	3.63096	0.00028237	0.00471286
Scaffold1	38741588	38742334	peak28566	58.3779	0.904056	0.204272	4.41859	9.93e-06	0.00032257
Scaffold1	38796696	38797519	peak28594	99.1128	-0.968678	0.193005	-5.01465	5.31e-07	2.97e-05
Scaffold1	38801658	38801860	peak28596	61.4315	-1.08035	0.254612	-4.23411	2.29e-05	0.00063331
Scaffold1	38801670	38801850	peak28597	60.6014	-1.08644	0.255133	-4.24868	2.15e-05	0.0005995
Scaffold1	38801670	38801851	peak28598	60.6014	-1.08644	0.255133	-4.24868	2.15e-05	0.0005995
Scaffold1	38801670	38801964	peak28599	66.3673	-1.03584	0.250102	-4.134	3.56e-05	0.00090103
Scaffold1	38801860	38802089	peak28600	25.4424	-0.556369	0.225733	-2.46069	0.0138671	0.0972931
Scaffold1	38802558	38803814	peak28601	627.936	-1.16872	0.278707	-4.21284	2.52e-05	0.00068381
Scaffold1	38813696	38816043	peak28606	562.121	-0.736052	0.249936	-2.94097	0.00327182	0.032316
Scaffold1	39001513	39001841	peak28735	26.5043	0.988792	0.255193	3.85975	0.0001135	0.00228509
Scaffold1	39001661	39001824	peak28736	22.8886	0.977651	0.268623	3.61968	0.00029496	0.00488455
Scaffold1	39001683	39001854	peak28737	23.9694	1.06254	0.261908	4.03466	5.47e-05	0.00127599
Scaffold1	39001684	39002037	peak28738	28.5807	0.955243	0.236234	4.02848	5.61e-05	0.00130298
Scaffold1	39046477	39047630	peak28786	77.347	0.543798	0.156435	3.47446	0.00051188	0.00759073
Scaffold1	39104551	39105591	peak28824	103.948	0.600292	0.168733	3.55331	0.00038042	0.00600904
Scaffold1	39225672	39226922	peak28925	73.203	-0.612368	0.211222	-2.89925	0.00374052	0.0357283
Scaffold1	39250295	39250501	peak28939	18.7834	-0.65428	0.267418	-2.46719	0.0136177	0.0959395
Scaffold1	39250327	39250679	peak28940	22.9371	-0.777843	0.261866	-2.98899	0.00279898	0.0286502
Scaffold1	39272006	39272504	peak28948	30.2006	-0.974825	0.278711	-3.45205	0.00055634	0.00808134
Scaffold1	39278671	39280191	peak28953	270.28	0.724898	0.235016	3.07549	0.00210157	0.0230209
Scaffold1	39282552	39282803	peak28955	17.6077	1.77391	0.286245	6.11027	9.95e-10	1.71e-07
Scaffold1	39299899	39300472	peak28960	27.9688	0.682683	0.197696	3.44638	0.00056814	0.00821838
Scaffold1	39319980	39320871	peak28982	73.886	0.874218	0.164563	5.30437	1.13e-07	8.36e-06
Scaffold1	39330661	39331781	peak28994	85.3141	0.593857	0.181217	3.27234	0.00106663	0.0135483
Scaffold1	39342409	39343396	peak29009	293.376	-0.942076	0.289841	-3.26863	0.00108069	0.0136888
Scaffold1	39381994	39382892	peak29053	180.266	-0.938301	0.233803	-4.00862	6.11e-05	0.00139882
Scaffold1	39442794	39443023	peak29106	18.8003	0.584029	0.221231	2.61836	0.00883544	0.0689384
Scaffold1	39474417	39474817	peak29123	26.542	0.785269	0.210043	3.72758	0.00019333	0.00349233
Scaffold1	39475308	39476029	peak29124	69.004	1.43393	0.266132	5.36043	8.3e-08	6.47e-06
Scaffold1	39476719	39478106	peak29127	72.9176	0.581369	0.16909	3.43904	0.00058377	0.00838572
Scaffold1	39554752	39555084	peak29167	39.0754	1.219	0.296748	4.05168	5.09e-05	0.00120556
Scaffold1	39563595	39564739	peak29174	377.704	-0.805658	0.268069	-3.01715	0.00255162	0.0267024
Scaffold1	39569130	39570040	peak29181	47.1838	0.422584	0.160479	2.62952	0.00855057	0.067222
Scaffold1	39634505	39635147	peak29223	23.073	0.951914	0.257519	3.68782	0.00022618	0.0039604
Scaffold1	39729532	39731265	peak29315	347.226	-0.504089	0.193824	-2.60047	0.0093095	0.0716435
Scaffold1	39740777	39741056	peak29321	27.3397	-0.529604	0.186379	-2.84159	0.00448899	0.041177
Scaffold1	39741889	39742071	peak29322	36.9274	-0.624179	0.201581	-3.09566	0.00196379	0.0218344
Scaffold1	39764373	39764523	peak29338	20.3522	-0.880603	0.227674	-3.8548	0.00011583	0.00232217
Scaffold1	39764420	39765394	peak29339	638.416	-0.706685	0.271868	-2.59691	0.00940662	0.0722102
Scaffold1	39783513	39784617	peak29346	813.389	0.694662	0.244249	2.83177	0.00462912	0.0421581
Scaffold1	39790541	39791645	peak29349	147.06	-1.08965	0.216236	-5.03609	4.75e-07	2.73e-05
Scaffold1	39919275	39920833	peak29416	137.622	0.553739	0.173105	3.1969	0.00138912	0.0166813
Scaffold1	39920744	39922203	peak29417	169.291	-0.781101	0.177843	-4.39105	1.13e-05	0.00035796
Scaffold1	39940284	39940814	peak29427	33.7243	-0.797354	0.23241	-3.42578	0.00061303	0.00870927
Scaffold1	39984093	39985169	peak29466	145.873	0.738913	0.183114	4.03446	5.47e-05	0.00127614
Scaffold1	40003322	40005151	peak29482	211.462	0.646124	0.197841	3.26594	0.00109102	0.0137894
Scaffold1	40016271	40016637	peak29494	25.5492	0.653171	0.226209	2.88122	0.00396145	0.0373976
Scaffold1	40184504	40185643	peak29650	190.285	-0.686015	0.247552	-2.78227	0.00539805	0.0474895
Scaffold1	40234981	40235513	peak29716	47.5839	0.820514	0.191078	4.28973	1.79e-05	0.00051988
Scaffold1	40260745	40261557	peak29753	81.8513	0.530883	0.150474	3.52438	0.00042447	0.00655811
Scaffold1	40261701	40262024	peak29755	25.3314	1.06003	0.276107	3.80068	0.0001443	0.0027719
Scaffold1	40261826	40262125	peak29756	24.3788	1.05466	0.295665	3.52254	0.00042743	0.00658271
Scaffold1	40262022	40262347	peak29757	20.6579	0.75795	0.289142	2.59723	0.00939796	0.072182
Scaffold1	40347502	40347714	peak29839	22.361	0.796751	0.227596	3.49277	0.00047804	0.00719468
Scaffold1	40368403	40370119	peak29848	168.091	-0.64056	0.195964	-3.26544	0.00109292	0.0138075
Scaffold1	40389353	40389704	peak29862	35.6735	0.753418	0.234641	3.20304	0.00135987	0.0164328
Scaffold1	40522704	40522975	peak29962	44.1776	-0.620265	0.151093	-4.10566	4.03e-05	0.00099631
Scaffold1	40522777	40523059	peak29963	55.8839	-0.733689	0.148594	-4.93723	7.92e-07	4.07e-05
Scaffold1	40534561	40535254	peak29966	133.973	0.602542	0.222942	2.69631	0.00701128	0.0578453
Scaffold1	40565529	40566288	peak29997	46.6581	1.46839	0.311125	4.65319	3.27e-06	0.00013045
Scaffold1	40617985	40618438	peak30023	34.6851	-0.879061	0.212994	-4.12995	3.63e-05	0.00091358
Scaffold1	40682782	40683526	peak30050	64.2202	-0.88567	0.329862	-2.74136	0.00611862	0.0522333
Scaffold1	40747972	40749104	peak30085	117.007	-0.352799	0.12692	-2.77938	0.00544627	0.0477974
Scaffold1	40911278	40913509	peak30198	743.497	0.633075	0.229477	2.75681	0.00583682	0.0504335
Scaffold1	40987373	40988369	peak30251	219.346	-0.940338	0.337288	-2.84494	0.00444203	0.0408707
Scaffold1	41067340	41068640	peak30285	138.056	-0.688318	0.254499	-2.71103	0.00670747	0.0560082
Scaffold1	41363921	41364913	peak30418	93.4004	0.674713	0.22439	3.00292	0.00267404	0.0276872
Scaffold1	41462092	41463620	peak30460	256.948	-0.868105	0.234159	-3.71001	0.00020725	0.00368631
Scaffold1	41521895	41522287	peak30481	31.2155	-1.00352	0.256689	-3.91552	9.02e-05	0.0019051
Scaffold1	41522137	41522320	peak30482	24.1557	-0.960535	0.268906	-3.57783	0.00034645	0.00556191
Scaffold1	41531816	41532816	peak30484	119.359	-0.605643	0.216099	-2.79713	0.00515586	0.0457978
Scaffold1	41537812	41538608	peak30486	255.023	-0.853025	0.2582	-3.30639	0.00094505	0.0122866
Scaffold1	41551153	41552421	peak30490	124.57	0.660264	0.157778	4.18048	2.91e-05	0.00076604
Scaffold1	41573127	41574383	peak30499	486.001	0.973578	0.259931	3.72239	0.00019735	0.003548
Scaffold1	41577181	41578073	peak30500	578.751	-0.775023	0.304843	-2.61418	0.00894424	0.0695226
Scaffold1	41581604	41582349	peak30501	241.547	0.895566	0.221413	4.03346	5.5e-05	0.00128014
Scaffold1	41582535	41583142	peak30502	38.7904	-1.25617	0.297765	-4.16508	3.11e-05	0.00080881
Scaffold1	41586876	41588342	peak30504	142.248	-0.523497	0.139629	-3.74915	0.00017744	0.00327347
Scaffold1	41628251	41629623	peak30519	251.115	-0.667953	0.257026	-2.58827	0.00964583	0.0735774
Scaffold1	41647595	41648672	peak30532	123.509	0.943315	0.193125	4.87456	1.09e-06	5.26e-05
Scaffold1	41656964	41658271	peak30535	319.575	-0.938991	0.295506	-3.20337	0.00135831	0.0164185
Scaffold1	41675366	41676366	peak30547	477.117	-0.628027	0.241918	-2.59711	0.00940124	0.0722008
Scaffold1	41685115	41686167	peak30548	274.337	-0.60888	0.216381	-2.80975	0.004958	0.0444574
Scaffold1	41741227	41741492	peak30572	26.025	-0.880554	0.293899	-3.00137	0.00268769	0.0277876
Scaffold1	41741299	41742538	peak30573	119.381	-0.703436	0.224724	-3.13158	0.00173868	0.0198719
Scaffold1	41766098	41767057	peak30579	102.888	0.734831	0.203637	3.60465	0.00031258	0.00511273
Scaffold1	41845703	41847360	peak30602	132.641	-0.87211	0.204194	-4.26425	2.01e-05	0.00056823
Scaffold1	41876293	41877460	peak30609	98.9579	-1.03436	0.237994	-4.34082	1.42e-05	0.00043013
Scaffold1	41883277	41884645	peak30611	186.59	1.29413	0.220667	5.85353	4.81e-09	6.22e-07
Scaffold1	41890901	41891821	peak30613	335.881	-1.11391	0.247506	-4.48805	7.19e-06	0.00024786
Scaffold1	41931222	41933211	peak30634	337.29	-0.932055	0.274121	-3.40121	0.00067089	0.00938499
Scaffold1	41941487	41942109	peak30635	58.816	-0.466213	0.183202	-2.54493	0.0109301	0.0809658
Scaffold1	41951465	41952754	peak30638	179.253	-0.833075	0.189892	-4.38439	1.16e-05	0.00036701
Scaffold1	41964895	41965702	peak30646	45.6144	0.999251	0.180196	5.5317	3.17e-08	2.97e-06
Scaffold1	42027543	42028273	peak30673	125.509	0.662627	0.246994	2.67282	0.00752177	0.0610267
Scaffold1	42035185	42036680	peak30677	161.005	-0.298873	0.108811	-2.74677	0.00601849	0.0515868
Scaffold1	42041643	42043220	peak30679	223.129	-1.32631	0.267097	-4.95879	7.09e-07	3.73e-05
Scaffold1	42072800	42073403	peak30696	59.3093	-0.727159	0.260781	-2.80087	0.00509648	0.0454126
Scaffold1	42096991	42098194	peak30715	105.304	-0.782779	0.259089	-3.01695	0.00255329	0.0267102
Scaffold1	42102141	42103236	peak30717	125.739	-1.0564	0.327419	-3.315	0.00091642	0.0119737
Scaffold1	42107495	42108296	peak30721	80.8729	-1.31415	0.196849	-6.65549	2.82e-11	9.64e-09
Scaffold1	42111633	42112617	peak30722	248.185	-0.958404	0.287992	-3.36197	0.00077387	0.0104744
Scaffold1	42138183	42138872	peak30742	81.6503	-0.620402	0.201175	-3.08365	0.00204476	0.0225467
Scaffold1	42138673	42138860	peak30743	29.6369	-1.09053	0.285282	-3.81317	0.00013719	0.00266432
Scaffold1	42138678	42138823	peak30744	28.3878	-1.12058	0.288677	-3.86894	0.00010931	0.00222102
Scaffold1	42146346	42146872	peak30748	51.3712	-0.469658	0.175885	-2.67028	0.00757891	0.0613238
Scaffold1	42189551	42190550	peak30766	204.205	-1.63786	0.303733	-5.49703	3.86e-08	3.48e-06
Scaffold1	42195490	42196343	peak30768	82.1255	-0.852369	0.326042	-2.68997	0.00714595	0.0587528
Scaffold1	42214518	42215670	peak30776	125.385	0.740556	0.190581	3.87862	0.00010505	0.00215088
Scaffold1	42300494	42301648	peak30813	82.8358	0.656921	0.19621	3.34466	0.00082384	0.0110012
Scaffold1	42355932	42356220	peak30835	17.0937	1.49517	0.285045	5.17329	2.3e-07	1.48e-05
Scaffold1	42362010	42362450	peak30838	26.9641	0.679362	0.223945	3.02372	0.00249688	0.0262671
Scaffold1	42398948	42399251	peak30869	19.7213	0.603045	0.221961	2.70791	0.00677083	0.0563961
Scaffold1	42416980	42417607	peak30883	50.9664	-1.2609	0.233675	-5.39649	6.8e-08	5.5e-06
Scaffold1	42475175	42475457	peak30915	37.6953	0.833323	0.21094	3.93936	8.17e-05	0.00176534
Scaffold1	42488872	42489905	peak30923	103.611	1.04981	0.270726	3.84344	0.00012132	0.00241224
Scaffold1	42497446	42498511	peak30932	83.3469	-0.60102	0.196973	-3.04926	0.00229409	0.0245861
Scaffold1	42644613	42646358	peak31022	289.095	-0.623551	0.243605	-2.56398	0.010348	0.0776085
Scaffold1	42699515	42699732	peak31061	31.932	0.849128	0.215238	3.93124	8.45e-05	0.00181251
Scaffold1	42699543	42699964	peak31062	36.1587	0.77902	0.225358	3.44581	0.00056936	0.00822907
Scaffold1	42712882	42713450	peak31066	40.5223	-0.798388	0.292556	-2.75643	0.00584358	0.0504769
Scaffold1	42797931	42798873	peak31120	111.544	-0.764127	0.310893	-2.51724	0.011828	0.0860143
Scaffold1	42931376	42933062	peak31190	415.554	-0.858239	0.275344	-3.14619	0.00165413	0.019102
Scaffold1	42980841	42982215	peak31200	254.366	-0.855645	0.251484	-3.41114	0.00064691	0.00909826
Scaffold1	42988301	42988466	peak31201	21.8012	-0.86074	0.243074	-3.54438	0.00039355	0.00617164
Scaffold1	42988307	42988466	peak31202	21.6447	-0.884238	0.242794	-3.64527	0.00026711	0.0045148
Scaffold1	43037330	43037660	peak31244	18.467	-1.2867	0.301677	-4.20086	2.66e-05	0.00071498
Scaffold1	43052458	43054207	peak31247	189.271	-0.333071	0.126651	-2.62952	0.00855046	0.067222
Scaffold1	43130803	43130999	peak31289	19.2923	0.941944	0.240729	3.88437	0.0001026	0.002111
Scaffold1	43130803	43131003	peak31290	19.4126	0.944059	0.239838	3.90784	9.31e-05	0.00195274
Scaffold1	43130805	43130989	peak31291	18.5754	0.939436	0.243587	3.82633	0.00013007	0.00255629
Scaffold1	43130805	43131537	peak31292	42.0253	0.564539	0.189493	2.97405	0.00293895	0.029771
Scaffold1	43314341	43314847	peak31384	73.098	-0.579633	0.232523	-2.49667	0.0125366	0.0899902
Scaffold1	43377915	43378641	peak31402	179.91	0.574564	0.225979	2.53307	0.0113069	0.0830991
Scaffold1	43386123	43386721	peak31404	85.4704	0.737931	0.221087	3.32767	0.00087576	0.0115521
Scaffold1	43455582	43456880	peak31421	212.734	0.784287	0.22771	3.44973	0.00056115	0.00813891
Scaffold1	43472840	43474347	peak31428	238.71	0.595352	0.208021	2.85609	0.00428887	0.0397772
Scaffold1	43529842	43530469	peak31438	42.4748	0.665703	0.192591	3.45308	0.00055422	0.00806138
Scaffold1	43542921	43543753	peak31442	69.4851	0.535178	0.20521	2.60341	0.00923012	0.0711697
Scaffold1	43689070	43689803	peak31518	48.5754	-0.486675	0.174036	-2.79385	0.00520846	0.0461967
Scaffold1	43690314	43690916	peak31520	43.5244	1.08105	0.226013	4.76789	1.86e-06	8.21e-05
Scaffold1	43700120	43700995	peak31524	63.0583	1.27008	0.232864	5.42241	5.88e-08	4.88e-06
Scaffold1	43751904	43752933	peak31541	72.2675	0.670715	0.205094	3.26847	0.0010813	0.0136946
Scaffold1	43760153	43760715	peak31546	30.8291	1.23744	0.24673	5.00142	5.69e-07	3.13e-05
Scaffold1	43760518	43760687	peak31547	20.4839	1.58558	0.287959	5.45006	5.04e-08	4.33e-06
Scaffold1	43775514	43775953	peak31555	23.7405	1.1769	0.260273	4.50493	6.64e-06	0.00023294
Scaffold1	43862152	43862543	peak31581	65.728	0.790374	0.280802	2.79799	0.0051421	0.0457204
Scaffold1	44123601	44124194	peak31733	25.51	1.12341	0.269114	4.13203	3.6e-05	0.00090693
Scaffold1	44138001	44138715	peak31748	50.0239	-0.483724	0.174532	-2.77283	0.00555706	0.0484834
Scaffold1	44170392	44170607	peak31774	33.0443	2.06082	0.271323	7.52317	5.35e-14	5.52e-11
Scaffold1	44170420	44170600	peak31775	31.9503	2.04987	0.277992	7.29854	2.91e-13	2.4e-10
Scaffold1	44223724	44224080	peak31809	38.8794	1.02773	0.256369	4.00245	6.27e-05	0.00142866
Scaffold1	44233049	44233365	peak31813	23.8475	0.725398	0.22096	3.27629	0.00105179	0.0134065
Scaffold10	20890	21803	peak31841	176.15	-0.623924	0.200871	-3.1069	0.00189057	0.0211971
Scaffold10	29328	30189	peak31855	88.723	0.668057	0.20187	3.3059	0.00094672	0.0123047
Scaffold10	38955	39273	peak31866	26.3941	0.985256	0.28071	3.49016	0.00048274	0.00725409
Scaffold10	39136	39487	peak31867	35.7758	1.43853	0.280705	5.08479	3.68e-07	2.2e-05
Scaffold10	45457	45928	peak31877	24.6602	1.07777	0.237549	4.51384	6.37e-06	0.00022562
Scaffold10	83588	83965	peak31915	23.2223	-0.737564	0.21946	-3.35855	0.00078353	0.0105818
Scaffold10	85110	86132	peak31918	141.975	-1.02986	0.201126	-5.11466	3.14e-07	1.92e-05
Scaffold10	113409	113630	peak31936	33.7839	0.775143	0.21582	3.57815	0.00034603	0.00555628
Scaffold10	128054	128652	peak31956	25.9033	0.795137	0.2745	2.9055	0.00366672	0.0352212
Scaffold10	155717	156226	peak31966	32.5148	0.596861	0.184874	3.22515	0.00125905	0.0154405
Scaffold10	161947	162273	peak31969	20.1043	1.10316	0.292761	3.74697	0.00017898	0.00329234
Scaffold10	194870	195806	peak32003	113.896	-0.682919	0.235289	-2.91705	0.00353358	0.0342688
Scaffold10	196470	197702	peak32005	99.6083	-0.610604	0.172303	-3.54364	0.00039465	0.00618228
Scaffold10	200532	201413	peak32007	60.2512	1.32897	0.223413	5.92402	3.14e-09	4.43e-07
Scaffold10	205853	206599	peak32009	60.4027	0.43882	0.138961	3.15543	0.00160264	0.018656
Scaffold10	217385	217563	peak32026	15.3454	1.15028	0.298574	3.83984	0.00012311	0.00244173
Scaffold10	217486	218713	peak32027	75.2618	1.19547	0.234438	5.08921	3.6e-07	2.15e-05
Scaffold10	252114	252830	peak32057	98.9891	0.953909	0.192023	4.96053	7.03e-07	3.71e-05
Scaffold10	254644	255734	peak32058	141.865	0.67579	0.269445	2.51386	0.0119419	0.0866181
Scaffold10	278801	278975	peak32074	21.4352	1.82793	0.289971	6.1956	5.81e-10	1.12e-07
Scaffold10	332576	332738	peak32108	20.2774	-0.615948	0.244738	-2.51413	0.0119327	0.0865758
Scaffold10	361566	362628	peak32126	106.562	0.621996	0.209038	2.96881	0.00298957	0.0301569
Scaffold10	405256	406449	peak32159	89.299	-0.698841	0.17633	-3.963	7.4e-05	0.0016343
Scaffold10	469885	470139	peak32204	33.1499	-0.865251	0.343261	-2.59368	0.00949562	0.0727301
Scaffold10	482287	483429	peak32213	73.4348	0.322937	0.128745	2.50929	0.0120973	0.0875056
Scaffold10	507553	507740	peak32230	201.185	0.619604	0.250725	2.46976	0.0135202	0.0954153
Scaffold10	507556	507739	peak32231	200.782	0.618677	0.250563	2.46762	0.0136016	0.0958488
Scaffold10	507572	507742	peak32232	196.459	0.614049	0.249162	2.46306	0.0137756	0.0967761
Scaffold10	507572	507745	peak32233	198.557	0.621152	0.244796	2.53603	0.0112117	0.0825652
Scaffold10	507572	507747	peak32234	198.673	0.620972	0.244858	2.53467	0.0112555	0.0828167
Scaffold10	507577	507747	peak32235	197.434	0.621428	0.246317	2.52143	0.011688	0.0851893
Scaffold10	537139	538281	peak32246	59.2208	0.88972	0.222406	3.98789	6.67e-05	0.00150109
Scaffold10	556410	557395	peak32251	1337.44	0.687032	0.280754	2.4523	0.0141948	0.099047
Scaffold10	574423	575617	peak32258	388.114	0.934631	0.285338	3.25657	0.00112766	0.0141453
Scaffold10	580816	581738	peak32261	180.781	-1.10644	0.315289	-3.53716	0.00040445	0.00629941
Scaffold10	584880	586713	peak32262	159.58	1.17879	0.209423	5.61303	1.99e-08	2e-06
Scaffold10	595099	595506	peak32266	35.2397	0.443888	0.169478	2.61514	0.00891909	0.0693893
Scaffold10	639806	640074	peak32306	26.9484	-0.577324	0.207475	-2.78799	0.00530367	0.0468303
Scaffold10	643312	644540	peak32310	187.964	-0.631444	0.180098	-3.50704	0.00045312	0.00690723
Scaffold10	674932	675139	peak32327	21.4907	-0.697717	0.235852	-2.96095	0.00306696	0.0307444
Scaffold10	674941	675309	peak32328	30.5623	-0.643027	0.196464	-3.27545	0.00105495	0.0134374
Scaffold10	685948	687320	peak32338	174.97	-0.910908	0.201072	-4.52571	6.02e-06	0.00021501
Scaffold10	705709	706704	peak32347	110.904	-1.84558	0.285915	-6.40314	1.52e-10	3.64e-08
Scaffold10	713046	714090	peak32351	76.7447	-0.763311	0.163077	-4.67621	2.92e-06	0.00011888
Scaffold10	750081	751064	peak32376	128.292	0.576394	0.183289	3.1404	0.00168715	0.019398
Scaffold10	753537	755446	peak32377	226.151	0.529375	0.170855	3.09508	0.00196759	0.0218598
Scaffold10	769403	770397	peak32385	309.069	1.31381	0.248266	5.25721	1.46e-07	1.03e-05
Scaffold10	782198	783003	peak32389	43.7311	0.712789	0.194899	3.65171	0.00026049	0.00442882
Scaffold10	804201	804994	peak32400	105.237	-0.626716	0.199168	-3.14261	0.00167449	0.0192882
Scaffold10	836537	837797	peak32423	232.066	1.01248	0.227044	4.44117	8.95e-06	0.00029661
Scaffold10	864212	864964	peak32442	78.9017	-0.562611	0.195885	-2.87088	0.00409332	0.038388
Scaffold10	874386	875036	peak32444	105.154	-1.0225	0.289231	-3.57778	0.00034652	0.00556202
Scaffold10	901573	902040	peak32469	35.2642	0.652285	0.212282	3.06408	0.00218339	0.0236778
Scaffold10	903321	903847	peak32472	31.769	0.893293	0.286233	3.1489	0.00163886	0.0189626
Scaffold10	903666	903867	peak32473	16.731	0.79689	0.311514	2.57748	0.0099523	0.0754108
Scaffold10	903671	903837	peak32474	16.0641	0.813457	0.314087	2.61326	0.00896821	0.0696526
Scaffold10	905134	906315	peak32477	136.489	-0.740214	0.188076	-3.93125	8.45e-05	0.00181251
Scaffold10	914575	915077	peak32483	66.7595	-0.666806	0.213164	-3.12143	0.00179976	0.0204272
Scaffold10	938995	939561	peak32506	58.4097	-1.15305	0.210406	-5.46502	4.63e-08	4.04e-06
Scaffold10	941228	941868	peak32508	52.055	-0.793133	0.186871	-4.2422	2.21e-05	0.00061501
Scaffold10	960511	961059	peak32529	51.5508	-0.467929	0.16333	-2.86338	0.00419146	0.0390796
Scaffold10	962828	963257	peak32532	30.319	-0.631891	0.237764	-2.65667	0.00789156	0.0632631
Scaffold10	963075	963321	peak32533	19.0561	-0.953006	0.273179	-3.47738	0.00050633	0.00753165
Scaffold10	970827	972200	peak32542	137.582	0.366108	0.1373	2.66512	0.00769599	0.0620337
Scaffold10	973892	974635	peak32546	79.1085	-0.840696	0.267533	-3.1534	0.00161379	0.0187475
Scaffold10	975670	976788	peak32547	208.431	-1.02331	0.23996	-4.2543	2.1e-05	0.00058853
Scaffold10	1021440	1023153	peak32574	1132.82	0.7183	0.246569	2.90109	0.00371865	0.0355703
Scaffold10	1031692	1033126	peak32575	70.6944	1.0357	0.187708	5.50802	3.63e-08	3.29e-06
Scaffold10	1040684	1041789	peak32585	77.1343	0.596748	0.194213	3.06639	0.00216657	0.0235602
Scaffold10	1051371	1052979	peak32587	104.946	0.717359	0.191739	3.73782	0.00018563	0.00338069
Scaffold10	1057427	1058404	peak32588	71.1784	0.885046	0.201339	4.38846	1.14e-05	0.00036171
Scaffold10	1065651	1066591	peak32590	111.032	0.677482	0.173102	3.91263	9.13e-05	0.00192335
Scaffold10	1077244	1078975	peak32603	141.456	0.687751	0.165614	4.14931	3.33e-05	0.00085303
Scaffold10	1081177	1081983	peak32604	69.1086	0.811401	0.189506	4.27278	1.93e-05	0.00055271
Scaffold10	1082433	1083432	peak32607	82.5027	-0.860753	0.217777	-3.94658	7.93e-05	0.00172545
Scaffold10	1107503	1108193	peak32624	70.4432	-0.805932	0.192275	-4.18436	2.86e-05	0.00075652
Scaffold10	1118645	1118855	peak32631	28.9513	0.624901	0.224288	2.77339	0.00554751	0.0484329
Scaffold10	1122952	1123702	peak32633	109.258	1.59043	0.259626	6.08291	1.18e-09	1.98e-07
Scaffold10	1129780	1131133	peak32639	275.96	0.668165	0.224398	2.97513	0.00292863	0.0296839
Scaffold10	1152195	1153240	peak32643	59.6627	0.740718	0.149029	4.96439	6.89e-07	3.65e-05
Scaffold10	1169260	1170813	peak32647	105.63	0.782361	0.199383	3.91478	9.05e-05	0.00190953
Scaffold10	1174073	1174423	peak32649	20.6634	1.2069	0.248927	4.81833	1.45e-06	6.7e-05
Scaffold10	1187540	1187774	peak32651	16.1671	1.50125	0.250744	5.92205	3.18e-09	4.45e-07
Scaffold10	1187577	1187927	peak32652	19.0317	1.41189	0.249329	5.61796	1.93e-08	1.95e-06
Scaffold10	1204329	1205024	peak32658	173.559	0.60246	0.203906	2.94998	0.0031779	0.031579
Scaffold10	1204914	1205167	peak32659	25.7352	0.577198	0.202648	2.84681	0.00441599	0.0406959
Scaffold10	1205730	1206028	peak32660	22.5885	0.6225	0.215293	2.88598	0.003902	0.0369435
Scaffold10	1209183	1210603	peak32664	119.904	1.02963	0.165879	6.19832	5.71e-10	1.11e-07
Scaffold10	1213586	1214527	peak32670	79.5223	0.834042	0.184556	4.51047	6.47e-06	0.0002282
Scaffold10	1227269	1227759	peak32678	43.5486	0.593715	0.167967	3.52653	0.00042104	0.00651906
Scaffold10	1227590	1227982	peak32679	24.4767	0.690465	0.187292	3.67308	0.00023964	0.00415002
Scaffold10	1244193	1244370	peak32693	30.7342	0.574036	0.225194	2.54318	0.0109848	0.0812527
Scaffold10	1253356	1254382	peak32702	157.897	0.91111	0.225601	4.02773	5.63e-05	0.00130548
Scaffold10	1261503	1261835	peak32706	26.4247	0.890051	0.236397	3.74567	0.00017991	0.00330576
Scaffold10	1262568	1263162	peak32708	35.7544	0.79791	0.215672	3.69462	0.00022021	0.00387545
Scaffold10	1270297	1270984	peak32713	82.9303	1.3873	0.225015	6.13932	8.29e-10	1.48e-07
Scaffold10	1273442	1273636	peak32717	43.3292	0.985892	0.239183	4.09952	4.14e-05	0.00101905
Scaffold10	1273442	1273708	peak32718	48.5787	1.00338	0.232636	4.29258	1.77e-05	0.00051517
Scaffold10	1275465	1275825	peak32719	68.1057	1.54551	0.237508	6.48087	9.12e-11	2.41e-08
Scaffold10	1369028	1369360	peak32779	21.1196	1.05049	0.228798	4.56205	5.07e-06	0.00018577
Scaffold10	1386536	1387191	peak32792	33.0211	1.17711	0.275236	4.26311	2.02e-05	0.00057039
Scaffold10	1392823	1393004	peak32796	27.8743	0.748865	0.272527	2.71755	0.00657667	0.0551817
Scaffold10	1392830	1393375	peak32797	37.3108	0.700665	0.235109	2.96189	0.00305757	0.0306645
Scaffold10	1406587	1406774	peak32803	17.2229	1.50391	0.29902	4.94544	7.6e-07	3.93e-05
Scaffold10	1406606	1406774	peak32804	16.7605	1.5073	0.296947	4.98848	6.09e-07	3.3e-05
Scaffold10	1406633	1406821	peak32805	17.8238	1.52394	0.289681	5.1814	2.2e-07	1.43e-05
Scaffold10	1486538	1487351	peak32833	73.3069	0.976753	0.176289	5.5291	3.22e-08	3e-06
Scaffold10	1490629	1491843	peak32834	371.021	-1.05352	0.236525	-4.4458	8.76e-06	0.0002914
Scaffold10	1502992	1503591	peak32840	50.5084	0.728987	0.193137	3.77196	0.00016197	0.00303856
Scaffold10	1593223	1593924	peak32885	44.6215	0.812147	0.283818	2.84028	0.00450735	0.0413095
Scaffold10	1623781	1624044	peak32904	27.0181	0.678753	0.236276	2.84879	0.00438861	0.0404953
Scaffold10	1662639	1663947	peak32923	77.3623	1.13199	0.224416	5.03238	4.84e-07	2.76e-05
Scaffold10	1671311	1671854	peak32933	38.7622	1.02502	0.225472	4.52822	5.95e-06	0.0002129
Scaffold10	1719932	1720861	peak32971	473.473	-0.724569	0.264428	-2.74829	0.00599064	0.0513989
Scaffold10	1737921	1739319	peak32985	123.785	1.31631	0.249342	5.26539	1.4e-07	9.95e-06
Scaffold10	1755306	1755699	peak33001	51.5009	0.518926	0.182389	2.84835	0.0043946	0.0405376
Scaffold10	1782324	1783111	peak33015	121.404	-0.58446	0.157298	-3.71494	0.00020325	0.00362926
Scaffold10	1793546	1794240	peak33021	90.7188	-0.612449	0.216448	-2.82582	0.00471591	0.0427464
Scaffold10	1830403	1830812	peak33060	49.6407	0.633615	0.199304	3.18283	0.00145845	0.017327
Scaffold10	1833471	1834691	peak33065	353.928	-1.01104	0.281415	-3.63284	0.00028032	0.0046941
Scaffold10	1853167	1854038	peak33080	83.9183	0.7184	0.16318	4.40069	1.08e-05	0.00034545
Scaffold10	1867358	1867521	peak33090	27.8532	-0.539749	0.170769	-3.16253	0.00156407	0.0183132
Scaffold10	1872200	1872956	peak33097	920.846	-0.797632	0.29392	-2.72779	0.00637611	0.0539533
Scaffold10	1873596	1874281	peak33098	77.6667	-0.726452	0.249959	-2.92238	0.00347368	0.0338432
Scaffold10	1874262	1874483	peak33099	30.7964	-0.83111	0.243024	-3.43684	0.00058855	0.0084362
Scaffold10	1874358	1874593	peak33100	32.5359	-0.775298	0.246556	-3.16525	0.00154948	0.0181792
Scaffold10	1874413	1874943	peak33101	65.9298	-0.636929	0.196679	-3.2466	0.00116793	0.0145371
Scaffold10	1888250	1888712	peak33119	30.1137	0.811565	0.254882	3.16737	0.00153822	0.0180838
Scaffold10	1979191	1979826	peak33213	194.425	-1.2407	0.30153	-4.1611	3.17e-05	0.00081814
Scaffold10	1985126	1985327	peak33219	30.201	0.783971	0.261874	2.97019	0.00297618	0.0300533
Scaffold10	1985131	1985331	peak33220	30.4666	0.781479	0.261402	2.96635	0.00301361	0.0303288
Scaffold10	1985145	1985327	peak33221	29.66	0.788603	0.263511	2.96848	0.00299273	0.0301783
Scaffold10	1985155	1985332	peak33222	28.7937	0.798691	0.269296	2.93875	0.00329543	0.0325011
Scaffold10	1985156	1985336	peak33223	28.8	0.790855	0.268963	2.91347	0.00357441	0.0345451
Scaffold10	1985166	1985336	peak33224	28.3278	0.793446	0.271231	2.89725	0.00376453	0.0359101
Scaffold10	1985711	1986448	peak33226	51.0411	0.658846	0.252154	2.60435	0.00920493	0.0710393
Scaffold10	1989179	1989476	peak33228	33.1061	1.49298	0.282411	5.19872	2.01e-07	1.33e-05
Scaffold10	2056474	2057241	peak33289	102.485	0.645389	0.202375	3.18785	0.00143336	0.0171015
Scaffold10	2057187	2057465	peak33290	31.4657	0.649227	0.223713	2.89803	0.00375511	0.0358479
Scaffold10	2058071	2058583	peak33291	86.3202	1.1841	0.23788	4.9779	6.43e-07	3.47e-05
Scaffold10	2091784	2092813	peak33339	83.7137	-0.596251	0.210083	-2.84245	0.0044768	0.0410947
Scaffold10	2106154	2106860	peak33357	31.9978	1.4676	0.303033	4.785	1.71e-06	7.69e-05
Scaffold10	2118093	2119402	peak33366	253.575	0.816867	0.246333	3.3112	0.00092896	0.0121065
Scaffold10	2145071	2145630	peak33387	80.5	0.578113	0.204677	2.8185	0.00482493	0.0435479
Scaffold10	2145459	2147373	peak33388	634.316	0.753158	0.276663	2.7043	0.0068448	0.0568701
Scaffold10	2170903	2171636	peak33405	97.1628	1.37328	0.244207	5.59798	2.17e-08	2.15e-06
Scaffold10	2177474	2178311	peak33406	357.699	-0.876815	0.287964	-3.07016	0.00213941	0.0233351
Scaffold10	2211383	2211861	peak33422	73.6699	1.32369	0.252147	5.20986	1.89e-07	1.27e-05
Scaffold10	2221169	2221730	peak33436	46.4182	-1.15302	0.233479	-4.92271	8.54e-07	4.3e-05
Scaffold10	2222690	2223385	peak33437	56.185	-0.651462	0.189068	-3.44393	0.00057333	0.00827135
Scaffold10	2230476	2230836	peak33445	36.0766	1.4101	0.251536	5.57337	2.5e-08	2.43e-06
Scaffold10	2248948	2249539	peak33463	330.745	-0.688093	0.280252	-2.46518	0.0136942	0.0963793
Scaffold10	2258045	2258792	peak33472	223.788	-0.562794	0.220868	-2.55039	0.0107601	0.07998
Scaffold10	2260151	2260550	peak33474	22.4511	0.999769	0.273345	3.62178	0.00029259	0.00485447
Scaffold10	2278485	2278976	peak33493	32.5536	0.931818	0.301927	3.07821	0.00208248	0.0228406
Scaffold10	2289415	2289621	peak33500	25.2221	0.704782	0.237031	2.97026	0.00297551	0.0300501
Scaffold10	2292266	2292868	peak33503	42.7074	0.906067	0.290946	3.09493	0.00196859	0.0218654
Scaffold10	2296438	2296791	peak33506	17.1765	0.991783	0.250121	3.94524	7.97e-05	0.00173167
Scaffold10	2321838	2322746	peak33521	127.768	0.670416	0.161382	4.15076	3.31e-05	0.00084915
Scaffold10	2323515	2325182	peak33522	271.995	-0.377368	0.150331	-2.5102	0.0120662	0.0873329
Scaffold10	2329543	2330513	peak33526	160.779	-1.627	0.254569	-6.37384	1.84e-10	4.28e-08
Scaffold10	2333137	2333347	peak33531	29.0764	-0.449625	0.169291	-2.65385	0.00795798	0.0636601
Scaffold10	2336577	2337137	peak33536	85.0408	-0.824832	0.212334	-3.88423	0.00010265	0.00211129
Scaffold10	2340694	2341407	peak33540	202.352	-1.51625	0.370198	-4.4532	8.46e-06	0.00028284
Scaffold10	2343594	2344174	peak33543	73.3123	-0.741177	0.274285	-2.70256	0.00688085	0.0571204
Scaffold10	2345927	2347389	peak33546	179.142	-0.516269	0.195434	-2.64189	0.00824439	0.0654718
Scaffold10	2357542	2358011	peak33555	30.9235	0.684602	0.237172	2.87888	0.00399088	0.0376222
Scaffold10	2363594	2364608	peak33560	217.89	-0.673299	0.260649	-2.59347	0.00950124	0.0727617
Scaffold10	2366824	2367980	peak33563	190.378	-0.686301	0.140466	-4.88482	1.04e-06	5.06e-05
Scaffold10	2367874	2368149	peak33564	38.6443	-0.846676	0.181602	-4.65478	3.24e-06	0.00012963
Scaffold10	2369705	2370064	peak33565	44.417	-1.36156	0.303311	-4.47565	7.62e-06	0.00025959
Scaffold10	2383895	2384798	peak33595	205.24	1.40769	0.223736	6.27542	3.49e-10	7.11e-08
Scaffold10	2385650	2386327	peak33596	125.411	-0.8104	0.237771	-3.38766	0.00070492	0.00975654
Scaffold10	2396626	2397372	peak33605	86.8278	1.004	0.214292	4.67791	2.9e-06	0.00011801
Scaffold10	2407111	2407301	peak33616	26.9053	0.878358	0.243139	3.58959	0.0003312	0.00535979
Scaffold10	2407177	2407374	peak33617	24.2155	0.906849	0.250249	3.59834	0.00032026	0.00520804
Scaffold10	2419773	2419918	peak33626	23.5502	0.847256	0.245393	3.43368	0.00059544	0.00851106
Scaffold10	2432486	2433125	peak33643	36.2217	1.57449	0.263719	5.9201	3.22e-09	4.48e-07
Scaffold10	2450768	2451266	peak33661	26.608	0.982239	0.255768	3.8222	0.00013227	0.00258895
Scaffold10	2530425	2530806	peak33744	27.7536	-0.600078	0.200809	-2.98957	0.00279372	0.0286141
Scaffold10	2545888	2546648	peak33761	66.8289	-0.552919	0.12904	-4.28488	1.83e-05	0.00052922
Scaffold10	2547441	2548070	peak33762	79.4593	-0.889744	0.190974	-4.65841	3.19e-06	0.00012769
Scaffold10	2610830	2611036	peak33836	23.953	0.741759	0.191494	3.85909	0.00011381	0.00228918
Scaffold10	2702713	2704669	peak33929	349.892	0.913395	0.198235	4.59861	4.25e-06	0.00016179
Scaffold10	2710061	2711291	peak33937	621.811	0.946667	0.255539	3.67651	0.00023645	0.00410366
Scaffold10	2751309	2751560	peak33971	98.3054	-0.667428	0.246665	-2.70493	0.00683194	0.0568123
Scaffold10	2751376	2751554	peak33972	87.9455	-0.657833	0.257893	-2.55003	0.0107715	0.0800369
Scaffold10	2751376	2751595	peak33973	94.0073	-0.629755	0.251563	-2.50289	0.0123184	0.0887985
Scaffold10	2773315	2774271	peak33998	390.935	-1.12816	0.282945	-3.92804	8.56e-05	0.00183087
Scaffold10	2777374	2777970	peak34001	112.838	1.18517	0.217257	5.44279	5.25e-08	4.48e-06
Scaffold10	2778729	2779720	peak34002	244.439	-0.725796	0.25716	-2.83111	0.00463862	0.0422268
Scaffold10	2779854	2780115	peak34004	50.0419	0.459407	0.171907	2.66703	0.00765256	0.0617469
Scaffold10	2779916	2780080	peak34005	38.8573	0.530018	0.189895	2.78293	0.00538701	0.0474165
Scaffold10	2780912	2781819	peak34007	175.945	2.00349	0.255062	7.78168	7.16e-15	1.02e-11
Scaffold10	2787601	2787815	peak34011	56.1978	0.789654	0.235068	3.34633	0.0008189	0.0109436
Scaffold10	2788127	2789079	peak34013	338.335	-1.53418	0.288522	-5.26181	1.43e-07	1.01e-05
Scaffold10	2801526	2801760	peak34022	65.7401	-0.866687	0.286149	-3.00007	0.00269921	0.0278701
Scaffold10	2801570	2801740	peak34023	61.338	-0.912255	0.290706	-3.1045	0.001906	0.0213424
Scaffold10	2802116	2802457	peak34024	100.572	1.15652	0.260624	4.41232	1.02e-05	0.00033015
Scaffold10	2803878	2804039	peak34027	26.9923	1.32346	0.223119	5.89156	3.83e-09	5.13e-07
Scaffold10	2804074	2805140	peak34028	283.832	1.36471	0.23061	5.89228	3.81e-09	5.11e-07
Scaffold10	2806049	2806290	peak34029	91.7232	-0.986698	0.255779	-3.84417	0.00012096	0.00240672
Scaffold10	2806105	2806259	peak34030	73.5931	-1.03841	0.252571	-4.09604	4.2e-05	0.00103037
Scaffold10	2809363	2810360	peak34032	855.276	-0.823807	0.282073	-2.9206	0.00349359	0.0339913
Scaffold10	2812175	2812386	peak34034	54.9573	-0.849165	0.189955	-4.46558	7.99e-06	0.00026978
Scaffold10	2812344	2812554	peak34035	61.0689	-0.914833	0.202476	-4.51119	6.45e-06	0.00022764
Scaffold10	2812911	2813263	peak34036	79.3043	-2.38884	0.297308	-7.81948	5.3e-15	8.36e-12
Scaffold10	2814091	2814402	peak34037	54.0547	-0.767994	0.262604	-2.95672	0.00310935	0.0310759
Scaffold10	2814257	2815127	peak34038	403.588	-1.29449	0.297475	-4.4625	8.1e-06	0.00027326
Scaffold10	2816342	2816529	peak34040	28.7396	-0.677376	0.265753	-2.52387	0.0116069	0.0847554
Scaffold10	2830530	2832423	peak34051	485.856	0.99777	0.276538	3.58774	0.00033355	0.00538878
Scaffold10	2833781	2834103	peak34053	49.9487	1.74778	0.274959	6.28145	3.35e-10	6.87e-08
Scaffold10	2833921	2834137	peak34054	40.7895	1.78419	0.285323	6.15849	7.34e-10	1.34e-07
Scaffold10	2842002	2842696	peak34057	206	0.906216	0.268567	3.3638	0.00076878	0.0104319
Scaffold10	2845262	2845515	peak34059	79.3381	0.560295	0.217268	2.58233	0.00981346	0.0745674
Scaffold10	2845317	2845492	peak34060	65.2972	0.661861	0.215409	3.07632	0.00209571	0.0229625
Scaffold10	2850866	2851641	peak34063	525.214	-0.847686	0.273539	-3.1242	0.00178288	0.0202649
Scaffold10	2858745	2859145	peak34066	143.273	-0.884856	0.260863	-3.3926	0.00069234	0.00961698
Scaffold10	2876597	2876926	peak34075	22.2754	1.33641	0.260939	5.09919	3.41e-07	2.06e-05
Scaffold10	2879454	2879952	peak34079	130.134	-0.792294	0.284401	-2.78282	0.00538893	0.0474238
Scaffold10	2883849	2884027	peak34083	51.7035	-0.855395	0.301644	-2.84776	0.00440277	0.0406
Scaffold10	2883875	2884057	peak34084	50.5879	-0.855429	0.303496	-2.82914	0.00466734	0.0424349
Scaffold10	2909227	2911133	peak34092	305.951	0.596193	0.211701	2.81535	0.00487249	0.0438585
Scaffold10	2913287	2914210	peak34099	215.727	0.753834	0.258477	2.91295	0.00358037	0.0345719
Scaffold10	2917558	2917837	peak34103	74.8178	-0.663692	0.190571	-3.47559	0.00050973	0.00757186
Scaffold10	2917651	2917837	peak34104	67.3191	-0.744548	0.198107	-3.74932	0.00017731	0.00327191
Scaffold10	2918080	2919477	peak34105	603.42	0.80204	0.265345	3.03471	0.00240766	0.0255543
Scaffold10	2921795	2922004	peak34108	54.9534	1.10557	0.260616	4.22376	2.4e-05	0.00065705
Scaffold10	2921833	2922000	peak34109	52.3649	1.09896	0.262329	4.16885	3.06e-05	0.00079818
Scaffold10	2923076	2923871	peak34112	605.094	-1.14291	0.349615	-3.39904	0.00067622	0.00943088
Scaffold10	2926485	2926942	peak34114	105.266	1.03635	0.243759	4.23024	2.33e-05	0.00064266
Scaffold10	2934843	2935045	peak34118	50.9457	1.57217	0.260166	5.99842	1.99e-09	3.07e-07
Scaffold10	2941100	2941541	peak34123	33.0125	0.582036	0.235598	2.4688	0.0135567	0.095601
Scaffold10	2941915	2942302	peak34124	44.4929	-0.615456	0.159332	-3.86341	0.00011182	0.00225796
Scaffold10	2946259	2946479	peak34129	53.4122	-1.12822	0.302411	-3.73409	0.00018839	0.00342178
Scaffold10	2946317	2946472	peak34130	48.5279	-1.1382	0.304255	-3.74456	0.00018071	0.00331699
Scaffold10	2946943	2948631	peak34131	1156.8	-0.959045	0.302987	-3.10639	0.00189388	0.0212259
Scaffold10	2958649	2960689	peak34139	554.696	-1.08529	0.249264	-4.35022	1.36e-05	0.00041649
Scaffold10	2972781	2973785	peak34149	67.957	1.26849	0.233204	5.41471	6.14e-08	5.07e-06
Scaffold10	3004195	3004386	peak34192	21.7132	-0.478621	0.19336	-2.47701	0.013249	0.0939807
Scaffold10	3004549	3005082	peak34193	61.0244	-0.71309	0.196821	-3.62049	0.00029405	0.00487311
Scaffold10	3009366	3009859	peak34200	35.4459	-0.51403	0.174826	-2.94079	0.00327375	0.0323313
Scaffold10	3009713	3010018	peak34201	32.2844	-0.644915	0.17345	-3.71743	0.00020126	0.00360105
Scaffold10	3017789	3017973	peak34210	25.0137	-0.638658	0.249519	-2.55554	0.0106024	0.0791059
Scaffold10	3017890	3018911	peak34211	116.927	-0.827045	0.2271	-3.63765	0.00027514	0.00461887
Scaffold10	3044128	3044947	peak34236	84.6723	-0.449959	0.175381	-2.56321	0.010371	0.0777316
Scaffold10	3047681	3048285	peak34240	55.2329	-0.405824	0.152341	-2.66432	0.00771439	0.0621416
Scaffold10	3068073	3068244	peak34259	20.7497	-1.25199	0.320644	-3.93581	8.29e-05	0.00178541
Scaffold10	3075432	3075607	peak34266	25.8625	-0.485454	0.187995	-2.58477	0.00974437	0.0741529
Scaffold10	3075432	3075612	peak34267	26.1246	-0.45944	0.183562	-2.50542	0.0122306	0.0882707
Scaffold10	3075469	3075628	peak34268	26.0913	-0.4623	0.183293	-2.52557	0.0115511	0.0844114
Scaffold10	3087631	3088350	peak34271	158.007	-0.833695	0.281084	-2.99475	0.00274669	0.0282292
Scaffold10	3173610	3174976	peak34356	143.936	0.521947	0.147634	3.5343	0.00040886	0.0063532
Scaffold10	3188754	3189551	peak34371	146.136	-1.00345	0.320071	-3.16395	0.00155645	0.0182461
Scaffold10	3210983	3211236	peak34392	27.1481	0.809797	0.181674	4.44148	8.93e-06	0.00029636
Scaffold10	3222826	3223194	peak34407	78.5336	-1.70989	0.289387	-5.82244	5.8e-09	7.24e-07
Scaffold10	3223630	3223772	peak34408	37.9334	-1.2277	0.24538	-4.95807	7.12e-07	3.74e-05
Scaffold10	3223712	3224980	peak34409	448.455	-1.70025	0.262789	-6.37673	1.81e-10	4.23e-08
Scaffold10	3231181	3231354	peak34412	23.8989	-0.734122	0.273825	-2.66841	0.00762105	0.0615651
Scaffold10	3231725	3232492	peak34413	122.562	1.3589	0.260036	5.18411	2.17e-07	1.42e-05
Scaffold10	3234466	3235108	peak34415	80.9763	-0.869152	0.172509	-5.03465	4.79e-07	2.74e-05
Scaffold10	3238809	3238977	peak34424	25.2852	0.698137	0.208517	3.3344	0.00085483	0.0113238
Scaffold10	3239767	3240545	peak34426	68.4623	-1.19503	0.182458	-6.5372	6.27e-11	1.78e-08
Scaffold10	3292754	3293188	peak34485	64.2685	-0.600052	0.204558	-2.93258	0.00336164	0.033015
Scaffold10	3293003	3293326	peak34486	52.6476	-0.65512	0.184576	-3.54825	0.0003878	0.00610367
Scaffold10	3293130	3293346	peak34487	38.9383	-0.512384	0.187536	-2.73109	0.00631246	0.0535296
Scaffold10	3295086	3296344	peak34491	417.85	-0.666293	0.237615	-2.80543	0.00502488	0.0449408
Scaffold10	3301809	3303138	peak34499	109.117	-0.37117	0.15122	-2.4547	0.0141003	0.0985308
Scaffold10	3305574	3306835	peak34501	94.6361	0.781416	0.204726	3.80848	0.00013982	0.00270563
Scaffold10	3307868	3309064	peak34504	150.294	0.75982	0.186927	4.06158	4.87e-05	0.00116436
Scaffold10	3309022	3309182	peak34505	21.6562	0.530913	0.200596	2.64521	0.00816412	0.0649563
Scaffold10	3312015	3312324	peak34510	41.2426	0.587298	0.229715	2.5486	0.0108155	0.0802952
Scaffold10	3312908	3314172	peak34513	134.852	-0.531349	0.193773	-2.74405	0.00606866	0.0519142
Scaffold10	3327965	3328325	peak34523	208.347	-1.22605	0.292278	-4.22385	2.4e-05	0.00065698
Scaffold10	3333805	3334260	peak34527	164.832	1.28284	0.314645	4.14939	3.33e-05	0.00085298
Scaffold10	3336882	3337353	peak34530	332.017	-1.48479	0.320272	-4.73242	2.22e-06	9.48e-05
Scaffold10	3372766	3373385	peak34560	143.158	-0.566525	0.214044	-2.64619	0.0081405	0.0648114
Scaffold10	3373207	3373446	peak34561	37.054	-1.26234	0.253711	-4.93691	7.94e-07	4.07e-05
Scaffold10	3408722	3409122	peak34601	45.9252	0.989209	0.252238	3.91909	8.89e-05	0.00188399
Scaffold10	3410840	3411112	peak34607	32.0524	0.55124	0.196182	2.81674	0.00485136	0.0437228
Scaffold10	3424990	3425491	peak34617	37.5489	0.61391	0.205127	2.98799	0.00280822	0.0287219
Scaffold10	3465050	3465469	peak34663	54.6372	0.698426	0.243075	2.858	0.00426326	0.0396
Scaffold10	3465277	3465470	peak34664	47.4809	0.729573	0.260741	2.77681	0.0054895	0.0480746
Scaffold10	3465425	3465618	peak34665	26.23	0.762199	0.266342	2.83817	0.00453732	0.0415227
Scaffold10	3472165	3473057	peak34674	275.62	0.796708	0.208943	3.80687	0.00014074	0.00271817
Scaffold10	3474357	3475106	peak34675	175.793	-0.682759	0.271593	-2.50408	0.0122772	0.0885604
Scaffold10	3477379	3477767	peak34679	430.296	0.683015	0.242057	2.81341	0.00490191	0.044064
Scaffold10	3477574	3477733	peak34680	400.648	0.646281	0.252367	2.55216	0.0107057	0.0796683
Scaffold10	3485704	3486249	peak34686	420.451	-0.748362	0.284388	-2.63998	0.00829102	0.065754
Scaffold10	3531729	3532214	peak34715	52.3331	0.983004	0.294016	3.33641	0.00084868	0.0112549
Scaffold10	3532431	3532975	peak34716	49.5654	0.42563	0.169104	2.51442	0.0119229	0.0865304
Scaffold10	3536326	3537244	peak34722	64.2957	0.620017	0.204418	3.02713	0.00246885	0.0260723
Scaffold10	3584774	3585880	peak34768	845.108	-0.699043	0.225646	-3.10157	0.00192496	0.021502
Scaffold10	3599614	3599835	peak34780	23.3454	0.797539	0.24732	3.20275	0.00136121	0.0164444
Scaffold10	3617928	3619004	peak34799	318.53	-0.946191	0.254694	-3.72449	0.00019571	0.00352345
Scaffold10	3648993	3649333	peak34821	19.4608	0.678334	0.251769	2.68888	0.00716932	0.058878
Scaffold10	3653086	3653577	peak34826	35.9558	0.972861	0.251314	3.85179	0.00011726	0.0023476
Scaffold10	3670114	3670358	peak34853	22.9344	0.615573	0.25032	2.45589	0.0140537	0.098272
Scaffold10	3670954	3671160	peak34854	23.6904	0.587185	0.208677	2.80598	0.00501631	0.0448735
Scaffold10	3674518	3675593	peak34861	89.5329	-0.707582	0.183007	-3.86356	0.00011175	0.00225788
Scaffold10	3684980	3685180	peak34874	21.2212	-0.908786	0.309652	-2.93847	0.00329834	0.0325261
Scaffold10	3684982	3685173	peak34875	21.1606	-0.913309	0.308862	-2.96047	0.00307167	0.0307774
Scaffold10	3684982	3685205	peak34876	22.433	-0.882795	0.30112	-2.93354	0.00335124	0.0329465
Scaffold10	3688089	3688821	peak34878	57.699	0.711227	0.199497	3.56043	0.00037024	0.005885
Scaffold10	3712072	3712435	peak34902	157.36	0.959686	0.221823	4.31817	1.57e-05	0.00046854
Scaffold10	3712237	3712416	peak34903	117.553	0.757486	0.246331	3.06787	0.0021559	0.0234677
Scaffold10	3723819	3724150	peak34930	23.5225	0.642612	0.241472	2.65794	0.007862	0.063067
Scaffold10	3765422	3766216	peak34980	78.0413	0.838769	0.193128	4.33535	1.46e-05	0.00043851
Scaffold10	3776212	3777533	peak34989	112.08	0.811499	0.182098	4.45287	8.47e-06	0.00028306
Scaffold10	3798113	3798816	peak35002	34.8482	1.25646	0.206853	6.05136	1.44e-09	2.33e-07
Scaffold10	3841292	3841839	peak35040	45.2384	0.833999	0.268211	3.10382	0.00191041	0.021378
Scaffold10	3871727	3872393	peak35066	61.5212	0.923405	0.237249	3.86326	0.00011189	0.00225884
Scaffold10	3873979	3874840	peak35070	59.188	0.977752	0.237983	4.08663	4.38e-05	0.00106613
Scaffold10	3874749	3874954	peak35071	20.9267	0.810093	0.258328	3.1091	0.00187655	0.0210862
Scaffold10	3876902	3877609	peak35072	137.624	-0.873119	0.282022	-3.11068	0.00186655	0.0209929
Scaffold10	3880997	3881879	peak35076	58.7116	1.52386	0.281047	5.38269	7.34e-08	5.81e-06
Scaffold10	3892100	3892786	peak35084	130.403	1.50445	0.256515	5.8235	5.76e-09	7.22e-07
Scaffold10	3907934	3908302	peak35091	51.7248	0.728471	0.209001	3.47905	0.0005032	0.00749657
Scaffold10	3928771	3929012	peak35106	79.9522	1.09476	0.266928	4.06822	4.74e-05	0.0011392
Scaffold10	3928815	3928979	peak35107	72.7215	1.13751	0.277369	4.05911	4.93e-05	0.00117418
Scaffold10	3935803	3935988	peak35111	35.5427	1.14281	0.255997	4.42442	9.67e-06	0.00031599
Scaffold10	3941025	3941260	peak35114	51.0941	-1.39567	0.270232	-5.1323	2.86e-07	1.77e-05
Scaffold10	3941121	3941335	peak35115	48.1949	-1.37198	0.270764	-5.03457	4.79e-07	2.74e-05
Scaffold10	3941459	3942203	peak35116	112.256	-0.854947	0.27294	-3.10371	0.00191108	0.0213828
Scaffold10	3950220	3950937	peak35121	276.902	1.26487	0.30328	4.12401	3.72e-05	0.00093316
Scaffold10	3957389	3957731	peak35125	61.1475	-1.01388	0.236112	-4.2842	1.83e-05	0.00053067
Scaffold10	3957548	3957718	peak35126	49.6088	-0.954249	0.261428	-3.63935	0.00027333	0.00459475
Scaffold10	3960766	3961861	peak35129	149.318	0.80881	0.233152	3.45229	0.00055585	0.00807594
Scaffold10	3962365	3963558	peak35131	328.881	-1.10363	0.293178	-3.8009	0.00014417	0.00277061
Scaffold10	3963668	3964326	peak35133	111.485	-1.07712	0.25608	-4.17924	2.92e-05	0.00076906
Scaffold10	3966885	3967074	peak35135	53.3613	-0.92409	0.269225	-3.41453	0.00063892	0.00901214
Scaffold10	3966927	3967126	peak35136	57.9524	-0.961399	0.261522	-3.66054	0.00025168	0.00431116
Scaffold10	3966927	3967171	peak35137	62.0619	-0.992299	0.260401	-3.79571	0.00014722	0.00281826
Scaffold10	3969584	3969794	peak35143	78.2639	-0.653112	0.244475	-2.66331	0.00773767	0.0623118
Scaffold10	3969629	3970449	peak35144	226.729	-1.45372	0.301135	-4.77751	1.77e-06	7.91e-05
Scaffold10	3974218	3974604	peak35147	42.4635	1.09582	0.24723	4.39892	1.09e-05	0.00034725
Scaffold10	3976099	3976911	peak35148	209.693	-1.02512	0.258013	-3.98851	6.65e-05	0.00149793
Scaffold10	3977093	3977471	peak35149	46.2471	0.699997	0.230445	3.01624	0.00255933	0.0267529
Scaffold10	4010204	4010965	peak35188	58.9441	0.586817	0.22579	2.60073	0.0093025	0.0716011
Scaffold10	4015332	4015526	peak35198	20.3486	0.742858	0.257216	2.87069	0.00409578	0.0384022
Scaffold10	4023926	4024644	peak35204	68.3717	0.658394	0.231854	2.84087	0.00449912	0.0412472
Scaffold10	4026350	4026784	peak35207	31.5065	0.490771	0.197983	2.47789	0.013216	0.0937961
Scaffold10	4035982	4037029	peak35220	56.2344	0.975184	0.206114	4.71967	2.36e-06	0.00010004
Scaffold10	4078352	4079017	peak35261	79.4417	1.18095	0.212878	5.52851	3.23e-08	3.01e-06
Scaffold10	4084283	4085248	peak35267	1076.79	-0.847763	0.257937	-3.28779	0.00100977	0.0129609
Scaffold10	4087070	4087242	peak35268	168.135	0.741755	0.285867	2.57496	0.0100251	0.0757965
Scaffold10	4087070	4087259	peak35269	172.539	0.733498	0.277246	2.62827	0.00858194	0.0674075
Scaffold10	4087070	4087303	peak35270	174.583	0.72855	0.275278	2.6299	0.00854096	0.0671744
Scaffold10	4089658	4090723	peak35273	197.907	0.729302	0.21698	3.35383	0.000797	0.0107257
Scaffold10	4094004	4094438	peak35276	37.7616	0.751511	0.216199	3.47649	0.00050802	0.00755185
Scaffold10	4100073	4100295	peak35281	84.5372	1.02443	0.295039	3.41069	0.00064799	0.00910898
Scaffold10	4100103	4100287	peak35282	82.9165	1.02095	0.299899	3.33825	0.00084307	0.0111993
Scaffold10	4100105	4100287	peak35283	82.8409	1.02265	0.299884	3.34406	0.00082562	0.0110182
Scaffold10	4100111	4100287	peak35284	82.7593	1.02514	0.299608	3.35559	0.00079195	0.0106765
Scaffold10	4101330	4101745	peak35285	134.032	-0.655605	0.230117	-2.86122	0.00422018	0.0392882
Scaffold10	4105765	4106169	peak35287	418.189	0.86257	0.253273	3.39476	0.00068689	0.00955558
Scaffold10	4112509	4113673	peak35292	367.862	0.526769	0.189068	2.78286	0.00538816	0.0474218
Scaffold10	4114536	4114798	peak35293	61.1266	1.32579	0.266917	4.95155	7.36e-07	3.83e-05
Scaffold10	4118670	4119272	peak35295	163.438	1.9819	0.242676	8.13329	4.18e-16	9.29e-13
Scaffold10	4123863	4124087	peak35300	14.5604	0.874676	0.325708	2.67564	0.00745865	0.0605996
Scaffold10	4125443	4126003	peak35306	44.456	0.506323	0.199281	2.54389	0.0109626	0.0811372
Scaffold10	4125881	4126037	peak35307	22.3294	0.824096	0.275892	2.9972	0.00272476	0.0280704
Scaffold10	4125885	4126247	peak35308	26.943	0.674361	0.271272	2.49835	0.0124773	0.0896607
Scaffold10	4127971	4128523	peak35310	92.0699	0.406257	0.139996	2.90056	0.00372495	0.035611
Scaffold10	4128326	4128478	peak35311	73.9645	0.568175	0.199092	2.85155	0.00435065	0.0402221
Scaffold10	4128326	4128515	peak35312	77.3585	0.575872	0.193771	2.96967	0.00298116	0.0300932
Scaffold10	4128333	4128787	peak35313	85.5656	0.555421	0.170343	3.25872	0.00111917	0.0140558
Scaffold10	4169383	4169797	peak35344	41.6014	0.861698	0.196195	4.38071	1.18e-05	0.00037102
Scaffold10	4170955	4172254	peak35345	93.4717	-0.538797	0.172313	-3.12603	0.00177186	0.0201686
Scaffold10	4172837	4173381	peak35346	44.4732	-0.578933	0.169909	-3.40836	0.00065355	0.00917676
Scaffold10	4198954	4199447	peak35373	27.4443	-0.911932	0.238869	-3.8169	0.00013514	0.00263206
Scaffold10	4214011	4214276	peak35393	25.6716	-0.527611	0.202524	-2.60669	0.00914223	0.0706435
Scaffold10	4257318	4257956	peak35443	119.149	-0.970232	0.335966	-2.94058	0.00327594	0.0323493
Scaffold10	4283966	4284615	peak35461	104.911	-1.0663	0.197206	-5.39678	6.78e-08	5.5e-06
Scaffold10	4302004	4302765	peak35478	204.068	-0.525345	0.209363	-2.51298	0.0119717	0.0867615
Scaffold10	4307228	4307702	peak35481	51.2155	-0.798342	0.252051	-3.15423	0.00160921	0.0187053
Scaffold10	4319484	4320152	peak35494	63.5844	1.12143	0.223449	5.00355	5.63e-07	3.11e-05
Scaffold10	4351428	4351619	peak35529	21.0675	-0.579445	0.22488	-2.575	0.010024	0.0757954
Scaffold10	4351437	4351636	peak35530	22.1643	-0.609035	0.219512	-2.77278	0.005558	0.0484834
Scaffold10	4351461	4351689	peak35531	23.2182	-0.582781	0.224074	-2.5994	0.00933873	0.071829
Scaffold10	4351505	4351702	peak35532	22.8941	-0.656082	0.222657	-2.94514	0.00322814	0.0319792
Scaffold10	4351508	4351683	peak35533	21.9814	-0.666975	0.227732	-2.92689	0.00342371	0.0334835
Scaffold10	4351513	4351680	peak35534	21.7909	-0.66402	0.228365	-2.90563	0.00366514	0.0352114
Scaffold10	4374828	4376706	peak35556	518.423	-0.671654	0.271106	-2.48028	0.013128	0.09329
Scaffold10	4377334	4377529	peak35557	34.4608	-0.944407	0.321607	-2.92545	0.00343961	0.0335867
Scaffold10	4377343	4377543	peak35558	36.6659	-1.00206	0.315097	-3.16798	0.00153501	0.0180533
Scaffold10	4377353	4377718	peak35559	39.3741	-0.970713	0.302374	-3.20078	0.00137058	0.0165253
Scaffold10	4413945	4414656	peak35583	172.619	-0.512731	0.204724	-2.50449	0.0122628	0.0884862
Scaffold10	4458729	4459766	peak35613	165.637	0.631673	0.189071	3.33771	0.00084473	0.0112166
Scaffold10	4460012	4460989	peak35615	121.6	0.604899	0.205609	2.93932	0.00328936	0.0324559
Scaffold10	4461929	4462115	peak35616	50.971	1.21352	0.225648	5.35128	8.73e-08	6.74e-06
Scaffold10	4473895	4474327	peak35623	37.9444	-0.546037	0.154821	-3.52269	0.00042719	0.00658136
Scaffold10	4485775	4486035	peak35634	39.0144	-0.942074	0.237973	-3.968	7.25e-05	0.00160529
Scaffold10	4488307	4489120	peak35638	261.622	-0.655277	0.235257	-2.78523	0.00534896	0.0471295
Scaffold10	4491579	4492390	peak35641	126.699	-0.591009	0.240031	-2.46678	0.0136334	0.0960342
Scaffold10	4498073	4498248	peak35647	24.9626	1.30985	0.278344	4.66775	3.05e-06	0.00012307
Scaffold10	4498229	4499379	peak35648	204.917	0.692101	0.181217	3.81596	0.00013565	0.00264029
Scaffold10	4502498	4503986	peak35649	178.701	0.526474	0.205	2.57203	0.0101104	0.0762559
Scaffold10	4504394	4504893	peak35651	27.2033	1.14909	0.246319	4.65305	3.27e-06	0.00013048
Scaffold10	4505712	4506328	peak35657	40.2361	0.387316	0.15224	2.54217	0.0110166	0.0814398
Scaffold10	4538606	4538874	peak35696	36.7518	0.465549	0.190055	2.44856	0.0143427	0.0997898
Scaffold10	4538676	4538859	peak35697	32.2354	0.473453	0.190118	2.48883	0.0128163	0.0915167
Scaffold10	4538700	4538916	peak35698	35.9538	0.491987	0.197815	2.48612	0.0129146	0.0921007
Scaffold10	4540693	4541678	peak35701	73.9858	-0.59112	0.154823	-3.81719	0.00013498	0.00263015
Scaffold10	4541504	4541698	peak35702	23.5058	-0.776411	0.237403	-3.26923	0.00107839	0.0136676
Scaffold10	4545528	4546753	peak35708	89.9476	-1.12573	0.1956	-5.74788	9.04e-09	1.03e-06
Scaffold10	4552867	4553288	peak35714	21.2411	1.37314	0.274489	4.96908	6.73e-07	3.59e-05
Scaffold10	4564600	4565143	peak35740	64.4131	0.733879	0.198406	3.69241	0.00022214	0.00389909
Scaffold10	4564958	4565137	peak35741	40.578	0.661866	0.239717	2.74907	0.00597642	0.0513328
Scaffold10	4564961	4565132	peak35742	39.5269	0.643281	0.243228	2.63217	0.00848405	0.0668749
Scaffold10	4571078	4572018	peak35745	321.381	-0.894151	0.260907	-3.42861	0.00060669	0.00863904
Scaffold10	4573290	4573503	peak35748	45.2351	-1.22684	0.28234	-4.29804	1.72e-05	0.00050552
Scaffold10	4573307	4573565	peak35749	46.4069	-1.23824	0.275512	-4.45113	8.54e-06	0.00028492
Scaffold10	4574674	4575020	peak35751	60.2944	-0.666802	0.238936	-2.78987	0.00527293	0.0466396
Scaffold10	4583440	4584472	peak35760	306.411	-0.998992	0.31154	-3.17216	0.00151308	0.0178621
Scaffold10	4602102	4604242	peak35770	301.258	-0.723947	0.256811	-2.80164	0.00508428	0.0453412
Scaffold10	4616119	4616747	peak35774	51.5712	0.645376	0.243963	2.65354	0.00796526	0.0637008
Scaffold10	4620958	4621218	peak35777	41.0429	1.58557	0.255114	6.15901	7.32e-10	1.34e-07
Scaffold10	4621024	4621410	peak35778	47.6139	1.51179	0.23363	6.43342	1.25e-10	3.11e-08
Scaffold10	4625757	4626345	peak35785	228.634	0.591916	0.238479	2.47918	0.0131685	0.0935194
Scaffold10	4642735	4643373	peak35802	44.0674	-0.51291	0.19353	-2.65316	0.00797427	0.063761
Scaffold10	4645286	4645709	peak35803	33.5505	0.647439	0.2088	3.08889	0.00200905	0.0222322
Scaffold10	4647640	4648819	peak35804	275.919	-1.08826	0.246589	-4.42508	9.64e-06	0.00031514
Scaffold10	4653399	4653889	peak35808	60.7264	-1.17945	0.27116	-4.35148	1.35e-05	0.00041479
Scaffold10	4655109	4655591	peak35810	35.0809	0.677976	0.221499	3.04533	0.00232426	0.0248511
Scaffold10	4655402	4655572	peak35811	21.8935	0.620038	0.218926	2.81341	0.00490193	0.044064
Scaffold10	4657817	4658504	peak35817	36.7037	-0.541038	0.206858	-2.61388	0.0089521	0.0695649
Scaffold10	4659372	4661075	peak35822	218.651	-0.982865	0.210009	-4.68761	2.76e-06	0.00011364
Scaffold10	4668793	4669760	peak35824	118.537	-0.729117	0.209683	-3.46586	0.00052853	0.00777875
Scaffold10	4672963	4674043	peak35827	223.206	0.697659	0.234375	2.96959	0.00298196	0.0300977
Scaffold10	4676760	4677105	peak35830	35.1305	0.633396	0.209929	3.00456	0.00265965	0.0275832
Scaffold10	4678331	4678961	peak35831	77.6498	1.57796	0.244902	6.39102	1.65e-10	3.89e-08
Scaffold10	4692979	4693182	peak35846	51.5531	-1.42317	0.283028	-5.02248	5.1e-07	2.87e-05
Scaffold10	4693015	4693202	peak35847	52.2079	-1.42658	0.276561	-5.15355	2.56e-07	1.62e-05
Scaffold10	4693020	4693212	peak35848	52.2806	-1.42843	0.27594	-5.17161	2.32e-07	1.49e-05
Scaffold10	4693031	4693200	peak35849	51.5288	-1.41848	0.278252	-5.09304	3.52e-07	2.12e-05
Scaffold10	4693061	4693227	peak35850	51.0025	-1.46186	0.276558	-5.28142	1.28e-07	9.26e-06
Scaffold10	4697435	4697687	peak35854	25.6623	0.558019	0.192259	2.8987	0.00374719	0.0357801
Scaffold10	4711009	4711893	peak35871	187.926	-0.937016	0.201363	-4.65207	3.29e-06	0.00013098
Scaffold10	4719350	4720823	peak35880	158.076	0.698088	0.208576	3.33941	0.00083956	0.0111663
Scaffold10	4724151	4725286	peak35889	114.845	-0.509834	0.159185	-3.20169	0.00136625	0.0164869
Scaffold10	4742991	4743495	peak35914	61.116	0.859739	0.233961	3.65165	0.00026056	0.00442902
Scaffold10	4772729	4773263	peak35942	167.147	-0.760494	0.28716	-2.66658	0.00766266	0.0617996
Scaffold10	4811033	4811538	peak35989	25.3774	0.673983	0.219639	3.06463	0.00217942	0.0236525
Scaffold10	4830764	4832171	peak36002	93.3869	0.686217	0.188468	3.63358	0.00027952	0.00468424
Scaffold10	4837219	4837962	peak36005	69.7223	0.905288	0.195861	4.60921	4.04e-06	0.00015536
Scaffold10	4837770	4837962	peak36006	27.0732	0.516557	0.180536	2.84964	0.00437687	0.040417
Scaffold10	4840837	4841023	peak36009	22.7487	0.874385	0.298141	2.90182	0.00371001	0.0355073
Scaffold10	4840858	4841089	peak36010	26.7728	0.860649	0.279545	3.05784	0.00222936	0.0240589
Scaffold10	4843372	4843822	peak36014	77.2918	0.908029	0.249902	3.62113	0.00029332	0.00486305
Scaffold10	4861472	4863193	peak36035	132.528	0.885183	0.182477	4.84142	1.29e-06	6.04e-05
Scaffold10	4869675	4869910	peak36044	25.3243	0.492605	0.184541	2.66133	0.00778328	0.0625861
Scaffold10	4876339	4877285	peak36059	82.3823	2.54817	0.298913	8.35828	6.36e-17	2.04e-13
Scaffold10	4890020	4890794	peak36069	84.71	0.736173	0.227145	3.22898	0.00124231	0.0152762
Scaffold10	4902773	4903050	peak36096	19.1908	0.769505	0.255772	2.98296	0.00285472	0.0291186
Scaffold10	4928064	4928763	peak36131	139.367	-0.737311	0.273177	-2.64629	0.0081379	0.0648064
Scaffold10	4941043	4941902	peak36147	90.0613	0.799912	0.190878	4.19111	2.78e-05	0.00073841
Scaffold10	4942474	4944135	peak36150	156.855	0.611102	0.165826	3.68289	0.0002306	0.00402276
Scaffold10	4944281	4944568	peak36151	20.4041	0.696257	0.266023	2.60799	0.0091076	0.0704324
Scaffold10	4960083	4960271	peak36169	18.8483	0.719535	0.240052	2.98911	0.00279795	0.0286447
Scaffold10	4960197	4961159	peak36170	136.271	1.14118	0.22285	5.1097	3.23e-07	1.97e-05
Scaffold10	4962718	4963101	peak36173	27.8914	0.73418	0.236171	3.10652	0.00189304	0.0212192
Scaffold10	4968439	4968719	peak36182	26.3095	0.668444	0.229564	2.90236	0.00370367	0.0354505
Scaffold10	4968526	4968837	peak36183	34.0855	0.606631	0.200113	3.02453	0.00249022	0.0262244
Scaffold10	4968641	4968825	peak36184	29.6853	0.639418	0.218706	2.9142	0.003566	0.0344874
Scaffold10	4968641	4968837	peak36185	29.761	0.638921	0.217656	2.92609	0.00343249	0.0335437
Scaffold10	4968646	4968820	peak36186	28.714	0.661892	0.217824	3.02842	0.00245832	0.0259959
Scaffold10	4968654	4968820	peak36187	28.5971	0.648378	0.218819	2.95332	0.00314379	0.0313248
Scaffold10	4973964	4975400	peak36193	159.927	0.839998	0.254554	3.30465	0.00095095	0.0123523
Scaffold10	4977138	4978028	peak36195	63.0485	-1.57806	0.256372	-6.13078	8.74e-10	1.53e-07
Scaffold10	4982173	4982330	peak36200	26.1946	1.6294	0.255268	6.31897	2.63e-10	5.66e-08
Scaffold10	4982177	4983260	peak36201	70.4829	1.08456	0.197253	5.48691	4.09e-08	3.65e-06
Scaffold10	4987583	4988498	peak36207	77.9358	0.382285	0.150985	2.53298	0.0113097	0.0831098
Scaffold10	4992329	4992493	peak36215	22.3616	0.69615	0.265712	2.60908	0.00907851	0.070245
Scaffold10	5002520	5003161	peak36229	34.5128	1.16021	0.26636	4.32998	1.49e-05	0.00044747
Scaffold10	5006833	5007560	peak36233	114.259	-0.824516	0.33633	-2.48918	0.0128039	0.0914771
Scaffold10	5008948	5009497	peak36236	40.7126	-0.873759	0.216448	-4.02503	5.7e-05	0.00131906
Scaffold10	5018665	5019163	peak36248	37.0475	1.87998	0.257286	7.2368	4.59e-13	3.29e-10
Scaffold10	5019032	5019497	peak36249	28.3653	0.834052	0.195524	4.25869	2.06e-05	0.00058009
Scaffold10	5021619	5023409	peak36251	148.206	0.49627	0.155536	3.18948	0.00142528	0.017017
Scaffold10	5023216	5023406	peak36252	33.8493	0.917359	0.263121	3.45923	0.00054171	0.00792069
Scaffold10	5024785	5025304	peak36255	79.8063	1.7143	0.325443	5.15223	2.57e-07	1.63e-05
Scaffold10	5028537	5030037	peak36261	72.1398	1.57563	0.291061	5.3601	8.32e-08	6.47e-06
Scaffold10	5036955	5037142	peak36271	15.8589	-0.95125	0.285492	-3.30418	0.00095255	0.0123674
Scaffold10	5038797	5039218	peak36274	37.9335	-1.81246	0.310377	-5.71908	1.07e-08	1.19e-06
Scaffold10	5039394	5039579	peak36275	21.7825	-1.13488	0.246849	-4.5825	4.59e-06	0.00017265
Scaffold10	5039528	5040288	peak36276	80.6264	-1.27389	0.210819	-6.02641	1.68e-09	2.67e-07
Scaffold10	5044569	5044863	peak36281	26.0429	1.25502	0.267076	4.64889	3.34e-06	0.00013229
Scaffold10	5047032	5047580	peak36284	54.8455	1.4598	0.265176	5.46343	4.67e-08	4.06e-06
Scaffold10	5047403	5047569	peak36285	18.4761	0.648039	0.262367	2.46192	0.0138195	0.0970295
Scaffold10	5052874	5053401	peak36291	77.3821	1.70499	0.267438	6.33507	2.37e-10	5.19e-08
Scaffold10	5064271	5064580	peak36303	50.4672	-0.975301	0.302335	-3.25319	0.00114118	0.0142632
Scaffold10	5068470	5068695	peak36307	43.0349	-0.519099	0.197816	-2.62314	0.00871233	0.0681927
Scaffold10	5068529	5068710	peak36308	38.8005	-0.561993	0.194892	-2.88227	0.00394823	0.0372849
Scaffold10	5068559	5068824	peak36309	43.587	-0.47359	0.183744	-2.57679	0.0099722	0.0755088
Scaffold10	5073546	5073801	peak36313	53.2152	0.609235	0.20017	3.03957	0.00236915	0.0252252
Scaffold10	5073994	5074343	peak36314	21.1895	-0.731781	0.273881	-2.66991	0.00758714	0.0613618
Scaffold10	5081169	5081666	peak36320	50.7553	0.471016	0.192124	2.45226	0.0141961	0.099048
Scaffold10	5082851	5083281	peak36322	86.9095	-1.03333	0.289951	-3.55494	0.00037807	0.00597977
Scaffold10	5084260	5084454	peak36324	31.0095	-1.05467	0.216699	-4.85368	1.21e-06	5.74e-05
Scaffold10	5084265	5084497	peak36325	32.3101	-1.00967	0.21346	-4.71777	2.38e-06	0.00010084
Scaffold10	5086401	5086712	peak36326	81.0153	-0.94544	0.345216	-2.78118	0.00541613	0.0475907
Scaffold10	5092193	5094057	peak36332	291.513	0.568251	0.218067	2.60695	0.00913516	0.0706012
Scaffold10	5095486	5096208	peak36333	96.1838	-1.26206	0.294431	-4.29759	1.73e-05	0.00050579
Scaffold10	5098299	5098783	peak36337	69.5888	0.706841	0.210782	3.35134	0.0008042	0.0108073
Scaffold10	5099392	5099939	peak36339	98.5064	-0.99496	0.225357	-4.41574	1.01e-05	0.00032566
Scaffold10	5107650	5108726	peak36344	150.303	0.771656	0.148075	5.21197	1.87e-07	1.25e-05
Scaffold10	5110016	5110210	peak36346	39.4253	-0.741234	0.249638	-2.98508	0.00283503	0.0289484
Scaffold10	5111294	5111988	peak36348	84.8235	-0.779077	0.299408	-2.59501	0.00945882	0.0724761
Scaffold10	5112099	5112263	peak36350	21.0752	1.02777	0.238984	4.28924	1.79e-05	0.00052069
Scaffold10	5112109	5113574	peak36351	287.69	-0.524253	0.212531	-2.46518	0.0136946	0.0963793
Scaffold10	5117114	5117269	peak36355	28.7108	-0.678627	0.233926	-2.90285	0.00369784	0.0354072
Scaffold10	5117143	5117300	peak36356	29.8822	-0.688317	0.225361	-3.05726	0.00223373	0.0240791
Scaffold10	5119397	5120705	peak36360	185.024	0.728867	0.227548	3.19993	0.00137462	0.0165547
Scaffold10	5121611	5122272	peak36362	54.953	-0.80743	0.308956	-2.64658	0.00813112	0.0647703
Scaffold10	5127465	5128006	peak36369	48.1337	-0.664458	0.216657	-3.06261	0.00219416	0.0237708
Scaffold10	5141701	5142210	peak36382	113.061	-0.681319	0.254656	-2.67066	0.00757033	0.0612772
Scaffold10	5146278	5146462	peak36385	37.19	-1.23304	0.247777	-4.95285	7.31e-07	3.82e-05
Scaffold10	5151203	5152369	peak36390	606.015	-0.955798	0.319349	-3.02792	0.00246245	0.0260205
Scaffold10	5159905	5160094	peak36395	161.162	0.683975	0.249142	2.7248	0.00643401	0.0543271
Scaffold10	5159906	5160362	peak36396	189.484	0.646224	0.225822	2.8483	0.00439538	0.0405405
Scaffold10	5160849	5161336	peak36397	127.394	-1.0458	0.294283	-3.5869	0.00033463	0.00539927
Scaffold10	5161239	5161435	peak36398	44.2649	-0.972018	0.296388	-3.29653	0.00097887	0.0126353
Scaffold10	5161777	5162280	peak36399	89.5534	-0.575102	0.222334	-2.59104	0.00956871	0.0731134
Scaffold10	5174402	5175845	peak36416	418.557	-1.15972	0.331372	-3.57465	0.0003507	0.00561863
Scaffold10	5183810	5184211	peak36428	59.7709	1.18208	0.252927	4.64946	3.33e-06	0.00013217
Scaffold10	5184746	5184957	peak36430	39.3255	-0.665631	0.201473	-3.30104	0.00096327	0.0124767
Scaffold10	5185289	5185518	peak36431	46.4001	-1.49937	0.256701	-5.80213	6.55e-09	7.93e-07
Scaffold10	5185320	5185499	peak36432	41.6441	-1.59689	0.262097	-6.04337	1.51e-09	2.44e-07
Scaffold10	5185328	5185506	peak36433	41.8406	-1.59155	0.261794	-6.03134	1.63e-09	2.61e-07
Scaffold10	5187686	5188218	peak36435	120.762	-0.695849	0.280867	-2.45313	0.0141618	0.0988645
Scaffold10	5191539	5192161	peak36443	75.8305	-1.21291	0.292918	-4.0789	4.53e-05	0.00109636
Scaffold10	5194061	5194920	peak36445	533.302	-0.892465	0.284831	-3.18144	0.00146543	0.0173907
Scaffold10	5201730	5202575	peak36448	194.961	-0.864953	0.241986	-3.59954	0.00031878	0.00518877
Scaffold10	5204667	5205240	peak36449	34.4392	1.22346	0.238548	5.10518	3.3e-07	2.01e-05
Scaffold10	5205697	5206409	peak36450	445.765	-0.696502	0.285659	-2.46444	0.0137229	0.0964766
Scaffold10	5210233	5211167	peak36453	575.151	-1.08274	0.294527	-3.66342	0.00024887	0.00426977
Scaffold10	5221713	5222178	peak36465	38.7637	-0.774681	0.272333	-2.83967	0.00451602	0.0413715
Scaffold10	5226923	5227760	peak36472	90.4443	0.70744	0.229803	3.06645	0.00216618	0.0235589
Scaffold10	5235398	5235593	peak36482	30.1145	0.969273	0.251707	3.85489	0.00011578	0.0023218
Scaffold10	5235398	5235595	peak36483	30.1414	0.971463	0.251643	3.86453	0.00011131	0.00225132
Scaffold10	5235398	5235814	peak36484	36.3137	0.802298	0.251268	3.19859	0.00138102	0.0166073
Scaffold10	5237326	5237832	peak36486	31.8647	0.846211	0.232972	3.62115	0.0002933	0.00486305
Scaffold10	5256743	5257042	peak36516	26.8629	0.444388	0.168773	2.62811	0.00858607	0.0674301
Scaffold10	5261695	5262145	peak36524	20.8505	1.65401	0.301116	5.38801	7.12e-08	5.69e-06
Scaffold10	5270219	5271051	peak36533	144.368	-0.835192	0.286477	-2.88983	0.00385445	0.0366107
Scaffold10	5271832	5272304	peak36535	25.1834	1.6534	0.269383	6.0653	1.32e-09	2.17e-07
Scaffold10	5274779	5274996	peak36538	24.8913	-0.796113	0.234179	-3.39864	0.00067722	0.0094433
Scaffold10	5275874	5276122	peak36541	18.1535	1.23558	0.24755	4.93657	7.95e-07	4.07e-05
Scaffold10	5275977	5276270	peak36542	18.9437	1.23505	0.247089	4.94615	7.57e-07	3.91e-05
Scaffold10	5336476	5336891	peak36589	36.8583	1.0242	0.251111	4.0831	4.44e-05	0.00107911
Scaffold10	5337451	5337728	peak36593	27.8491	1.29297	0.245481	5.2467	1.55e-07	1.08e-05
Scaffold10	5337615	5338029	peak36594	43.3888	0.791379	0.229839	3.43904	0.00058377	0.00838572
Scaffold10	5381431	5382047	peak36633	31.5887	0.613902	0.236389	2.58508	0.00973555	0.0740988
Scaffold10	5401650	5402656	peak36655	86.338	0.408541	0.164676	2.48199	0.0130651	0.0929751
Scaffold10	5439100	5441011	peak36696	176.95	0.419243	0.143511	2.92077	0.00349173	0.0339799
Scaffold10	5481709	5482112	peak36735	41.6339	-0.513316	0.187392	-2.74109	0.0061235	0.0522647
Scaffold10	5481947	5482274	peak36736	35.8764	-0.564555	0.210529	-2.68385	0.00727808	0.0594893
Scaffold10	5506566	5506695	peak36762	51.4233	-0.648806	0.228669	-2.83612	0.00456657	0.0417013
Scaffold10	5520549	5521003	peak36769	103.251	0.559148	0.210322	2.65132	0.00801769	0.0640374
Scaffold10	5630905	5631471	peak36895	50.477	0.900396	0.218123	4.11338	3.9e-05	0.00096854
Scaffold10	5652200	5652607	peak36925	34.7372	1.04115	0.256391	4.02284	5.75e-05	0.00132819
Scaffold10	5652438	5652607	peak36926	26.2395	1.26945	0.29315	4.25223	2.12e-05	0.00059226
Scaffold10	5655025	5655520	peak36927	41.6378	0.839276	0.258435	3.23455	0.00121836	0.0150457
Scaffold10	5656777	5657607	peak36930	114.601	1.21793	0.232901	5.19991	1.99e-07	1.32e-05
Scaffold10	5658325	5658868	peak36931	86.099	0.823377	0.203443	4.03438	5.47e-05	0.00127614
Scaffold10	5742031	5742596	peak37004	27.1886	1.15271	0.228007	5.02744	4.97e-07	2.81e-05
Scaffold10	5751637	5751886	peak37011	29.7119	0.470747	0.176029	2.67374	0.00750105	0.0608896
Scaffold10	5751694	5752165	peak37012	38.1608	0.462511	0.146023	3.16671	0.00154172	0.0181068
Scaffold10	5765449	5765688	peak37032	18.129	-0.666639	0.242929	-2.75588	0.0058534	0.0505466
Scaffold10	5769315	5769867	peak37039	44.1832	0.878986	0.228008	3.84248	0.0001218	0.00241894
Scaffold10	5773680	5775356	peak37045	328.463	-1.44669	0.280639	-5.15894	2.48e-07	1.58e-05
Scaffold10	5778921	5779381	peak37046	42.8521	0.631082	0.210818	3.00028	0.00269727	0.0278567
Scaffold10	5783584	5784117	peak37051	174.352	-1.01308	0.283432	-3.53778	0.0004035	0.00628909
Scaffold10	5798584	5800061	peak37060	460.929	-1.28791	0.264978	-4.86571	1.14e-06	5.46e-05
Scaffold10	5800885	5801778	peak37061	207.646	-0.698846	0.266466	-2.65725	0.00787808	0.0631667
Scaffold10	5803558	5804519	peak37064	156.651	0.955716	0.238837	3.97723	6.97e-05	0.00155578
Scaffold10	5811920	5812450	peak37067	27.0804	0.540146	0.217484	2.48185	0.0130702	0.0929964
Scaffold10	5829555	5829936	peak37080	25.1298	0.537913	0.217357	2.47528	0.0133131	0.0943254
Scaffold10	5830461	5830918	peak37083	26.9478	2.02347	0.28237	7.06474	1.61e-12	8.94e-10
Scaffold10	5837133	5837631	peak37097	33.499	0.507051	0.177951	2.85023	0.00436876	0.0403637
Scaffold10	5873369	5875116	peak37128	191.743	1.13793	0.225767	5.01975	5.17e-07	2.91e-05
Scaffold10	5919024	5919372	peak37161	93.7966	0.679737	0.220656	3.07248	0.00212288	0.0232103
Scaffold10	5924290	5925349	peak37165	139.325	1.40044	0.296149	4.6354	3.56e-06	0.0001399
Scaffold10	5939108	5939777	peak37174	46.3393	1.18147	0.205763	5.72477	1.04e-08	1.16e-06
Scaffold10	5941526	5941964	peak37179	22.8755	0.494916	0.201137	2.45688	0.0140148	0.0980673
Scaffold10	5942622	5943531	peak37180	54.4941	1.49795	0.213721	6.98839	2.78e-12	1.43e-09
Scaffold10	5958524	5959861	peak37186	82.7271	1.5371	0.262909	5.81868	5.93e-09	7.35e-07
Scaffold10	5959981	5960537	peak37187	31.908	0.443455	0.160736	2.7588	0.00580146	0.050173
Scaffold10	5990772	5991767	peak37204	112.759	-0.471313	0.158871	-2.96739	0.00300344	0.0302617
Scaffold10	6005179	6005984	peak37210	369.265	-0.672278	0.267958	-2.51697	0.011837	0.0860558
Scaffold10	6008519	6008686	peak37211	30.8307	-0.901026	0.238302	-3.77271	0.00016149	0.00303016
Scaffold10	6008524	6008763	peak37212	32.3448	-0.85464	0.233675	-3.65045	0.00026179	0.00444656
Scaffold10	6144874	6145796	peak37304	304.302	-0.764355	0.288458	-2.65751	0.00787211	0.0631305
Scaffold10	6159695	6161074	peak37308	420.907	0.864688	0.274612	3.12997	0.00174823	0.0199573
Scaffold10	6176350	6177013	peak37316	92.5674	1.07648	0.221508	4.84318	1.28e-06	6.01e-05
Scaffold10	6221362	6222003	peak37341	43.0272	0.87283	0.199067	4.37243	1.23e-05	0.00038192
Scaffold10	6222494	6223047	peak37343	50.7049	0.956824	0.239006	3.96757	7.26e-05	0.00160741
Scaffold10	6285677	6286706	peak37379	180.677	-0.601145	0.207774	-2.89672	0.00377085	0.0359545
Scaffold10	6307800	6308368	peak37385	106.316	-0.54016	0.188531	-2.86526	0.00416669	0.038903
Scaffold10	6314235	6315504	peak37391	371.745	-0.796665	0.234968	-3.38939	0.00070047	0.0097097
Scaffold10	6325521	6325837	peak37399	25.2855	1.5734	0.272425	5.73397	9.81e-09	1.11e-06
Scaffold10	6333432	6335257	peak37410	466.093	0.995724	0.244877	4.06143	4.88e-05	0.00116449
Scaffold10	6376525	6377321	peak37438	48.7015	0.993697	0.217912	4.5481	5.41e-06	0.0001961
Scaffold10	6400033	6400571	peak37452	35.6051	1.22792	0.241099	5.06588	4.07e-07	2.39e-05
Scaffold10	6427747	6428627	peak37475	116.846	0.563717	0.205935	2.73339	0.00626859	0.053241
Scaffold10	6432231	6432411	peak37478	25.4641	0.64464	0.177454	3.62335	0.00029081	0.00482969
Scaffold10	6433893	6434837	peak37483	114.013	0.579552	0.208137	2.77722	0.00548261	0.0480336
Scaffold10	6434709	6434891	peak37484	26.0794	0.859872	0.261299	3.26425	0.00109754	0.013854
Scaffold10	6470265	6470536	peak37501	24.7335	-0.471706	0.188673	-2.50157	0.0123643	0.089011
Scaffold10	6490112	6490459	peak37507	36.6063	-0.516226	0.209201	-2.46764	0.0136006	0.0958488
Scaffold10	6490260	6490583	peak37508	38.6185	-0.536246	0.201928	-2.65485	0.00793438	0.0635231
Scaffold10	6541673	6542808	peak37552	104.956	-0.897043	0.311663	-2.85387	0.00431902	0.0399762
Scaffold10	6552691	6553235	peak37556	59.7085	-0.769977	0.270017	-2.86311	0.00419507	0.0391048
Scaffold10	6585057	6586475	peak37572	131.145	-0.51108	0.127803	-3.99876	6.37e-05	0.00144718
Scaffold10	6605668	6606724	peak37580	116.115	-0.939252	0.243406	-3.84793	0.00011912	0.00237781
Scaffold10	6646761	6648376	peak37596	109.831	0.451785	0.146624	3.08006	0.00206957	0.0227393
Scaffold10	6695201	6695981	peak37613	40.6824	0.826988	0.189663	4.34492	1.39e-05	0.00042424
Scaffold10	6696167	6696462	peak37615	24.8715	0.829854	0.205684	4.02548	5.69e-05	0.00131692
Scaffold10	6709789	6710567	peak37626	56.8431	1.14137	0.268006	4.22912	2.35e-05	0.00064465
Scaffold10	6722330	6723074	peak37631	43.1246	0.639821	0.191565	3.33674	0.00084768	0.011245
Scaffold10	6732869	6733318	peak37634	26.7465	1.00899	0.270807	3.69647	0.00021862	0.00385212
Scaffold10	6752895	6753712	peak37642	93.7382	0.646432	0.22486	2.87435	0.00404856	0.0380583
Scaffold10	6789765	6790386	peak37661	46.1291	1.28567	0.245496	5.22281	1.76e-07	1.19e-05
Scaffold10	6794181	6794602	peak37662	42.5273	1.66382	0.246407	6.71849	1.84e-11	6.74e-09
Scaffold10	6807727	6808647	peak37668	48.2408	0.511438	0.206199	2.47967	0.0131503	0.093413
Scaffold10	6821025	6822037	peak37671	225.135	0.51484	0.20251	2.54018	0.0110795	0.0818414
Scaffold10	6865739	6866133	peak37691	52.571	-0.441017	0.173448	-2.5434	0.0109779	0.0812158
Scaffold10	6923743	6924059	peak37742	28.2506	0.985768	0.242921	4.03031	5.57e-05	0.00129511
Scaffold10	6940554	6941699	peak37756	220.693	-0.658911	0.218318	-3.01931	0.00253353	0.0265515
Scaffold10	6941502	6941650	peak37757	62.3687	-0.664983	0.222925	-2.98246	0.00285937	0.0291626
Scaffold10	6956333	6958207	peak37764	237.496	-0.419577	0.151264	-2.77412	0.00553508	0.0483614
Scaffold10	7087799	7088699	peak37844	65.7393	1.47641	0.173717	8.48379	2.18e-17	8.59e-14
Scaffold10	7089503	7089842	peak37845	23.3146	1.03448	0.212532	4.85684	1.19e-06	5.67e-05
Scaffold10	7124445	7125114	peak37875	54.8484	0.767751	0.216151	3.56012	0.00037068	0.00588869
Scaffold10	7130260	7131557	peak37876	137.139	0.774246	0.216093	3.57692	0.00034766	0.00557823
Scaffold10	7131398	7131749	peak37877	31.2593	0.832046	0.224811	3.68451	0.00022914	0.00400175
Scaffold10	7153604	7154271	peak37886	77.2901	0.470359	0.184107	2.55756	0.0105411	0.0787434
Scaffold10	7211692	7212179	peak37944	39.8756	0.390399	0.155246	2.51141	0.012025	0.0870893
Scaffold10	7247233	7247928	peak37972	131.383	-0.909239	0.320096	-2.82165	0.00477772	0.0431893
Scaffold10	7286004	7286324	peak37998	30.9839	-0.774996	0.234604	-3.28766	0.00101023	0.0129648
Scaffold10	7289635	7290905	peak38003	71.0435	0.672247	0.179878	3.73371	0.00018868	0.00342441
Scaffold10	7392944	7393642	peak38054	65.232	-1.38672	0.2653	-5.19362	2.06e-07	1.36e-05
Scaffold10	7393837	7394522	peak38055	175.626	-0.863112	0.261417	-3.31591	0.00091344	0.0119474
Scaffold10	7397779	7399965	peak38057	345.545	-0.835634	0.262519	-3.21099	0.00132279	0.0160766
Scaffold10	7403870	7404228	peak38061	19.0722	-0.844529	0.285322	-2.97891	0.00289277	0.0294098
Scaffold10	7414064	7415417	peak38063	191.203	-0.552791	0.200749	-2.75041	0.00595205	0.0511843
Scaffold10	7428255	7431222	peak38067	939.301	-0.642204	0.234226	-2.73441	0.00624917	0.053102
Scaffold10	7433214	7434057	peak38070	55.5354	-1.49299	0.336349	-4.27482	1.91e-05	0.00054821
Scaffold10	7434594	7434868	peak38071	18.5355	-1.42891	0.340685	-3.99494	6.47e-05	0.00146588
Scaffold10	7434753	7434974	peak38072	18.4952	-1.39059	0.32656	-4.10017	4.13e-05	0.00101679
Scaffold10	7436252	7436910	peak38073	57.7699	-0.743745	0.203799	-3.64065	0.00027195	0.00457594
Scaffold10	7440601	7442545	peak38074	219.483	-0.72536	0.191044	-3.79075	0.00015019	0.00286143
Scaffold10	7447674	7448985	peak38076	57.0335	-1.00993	0.203274	-4.95244	7.33e-07	3.82e-05
Scaffold10	7453775	7454735	peak38077	133.733	-1.25048	0.330774	-3.76182	0.00016868	0.00314819
Scaffold10	7462175	7462493	peak38080	17.7904	-1.13237	0.301045	-3.70318	0.00021291	0.00376993
Scaffold10	7464695	7465224	peak38084	20.1062	-0.970161	0.317886	-2.97798	0.00290158	0.029482
Scaffold10	7465205	7465550	peak38086	22.4894	-1.24215	0.291047	-4.22796	2.36e-05	0.00064715
Scaffold10	7466121	7467375	peak38088	101.524	-0.755159	0.215407	-3.49301	0.00047761	0.00718949
Scaffold10	7471746	7472382	peak38089	468.64	-1.74561	0.345924	-4.95628	7.19e-07	3.76e-05
Scaffold10	7473319	7473455	peak38090	34.2583	-1.74999	0.326761	-5.15434	2.55e-07	1.61e-05
Scaffold10	7473414	7473588	peak38091	37.6753	-1.88824	0.321946	-5.64789	1.62e-08	1.71e-06
Scaffold10	7473416	7473600	peak38092	39.4576	-1.90271	0.323385	-5.66268	1.49e-08	1.59e-06
Scaffold10	7474309	7474448	peak38093	27.0786	-1.29601	0.308934	-4.10332	4.07e-05	0.00100443
Scaffold10	7474309	7474641	peak38094	48.2729	-1.36369	0.298076	-4.49061	7.1e-06	0.00024578
Scaffold10	7474618	7475814	peak38095	967.281	-0.673555	0.25655	-2.60559	0.00917174	0.0708229
Scaffold10	7486655	7487636	peak38112	97.4319	-1.51535	0.267822	-5.59668	2.18e-08	2.16e-06
Scaffold10	7507850	7509343	peak38118	158.109	-0.656201	0.22212	-2.94256	0.00325512	0.0321877
Scaffold10	7516294	7517701	peak38124	180.828	-1.22003	0.310761	-3.89844	9.68e-05	0.0020135
Scaffold10	7520401	7521147	peak38125	145.074	-1.76361	0.361937	-4.78773	1.69e-06	7.6e-05
Scaffold10	7533647	7533879	peak38131	34.1668	-1.79885	0.327366	-5.3385	9.37e-08	7.15e-06
Scaffold10	7533784	7534088	peak38132	70.0043	-1.78307	0.32655	-5.30964	1.1e-07	8.15e-06
Scaffold10	7533944	7534197	peak38133	59.1108	-1.81608	0.32981	-5.34242	9.17e-08	7.01e-06
Scaffold10	7534430	7534678	peak38134	28.451	-1.21709	0.276063	-4.3729	1.23e-05	0.00038152
Scaffold10	7534552	7534785	peak38135	33.0302	-1.16221	0.263298	-4.38247	1.17e-05	0.00036942
Scaffold10	7534679	7535594	peak38136	271.541	-1.38365	0.31906	-4.29177	1.77e-05	0.00051668
Scaffold10	7543932	7544416	peak38139	99.6709	-1.13303	0.294752	-3.79747	0.00014618	0.00280241
Scaffold10	7544277	7547014	peak38140	575.668	-1.23617	0.25801	-4.74953	2.04e-06	8.83e-05
Scaffold10	7551362	7551586	peak38141	25.8327	-1.02337	0.254173	-4.00023	6.33e-05	0.00144022
Scaffold10	7556605	7557620	peak38143	434.342	-1.63886	0.329336	-4.90849	9.18e-07	4.56e-05
Scaffold10	7560407	7560649	peak38145	19.1513	-0.899659	0.253108	-3.54708	0.00038952	0.00612403
Scaffold10	7560526	7561858	peak38146	366.891	-1.31676	0.320635	-4.02495	5.7e-05	0.00131919
Scaffold10	7568764	7570978	peak38149	397.156	-1.40685	0.249613	-5.58967	2.28e-08	2.24e-06
Scaffold10	7579628	7580640	peak38150	383.783	-1.65219	0.299327	-5.4471	5.12e-08	4.4e-06
Scaffold10	7585292	7585497	peak38153	27.8643	-1.12886	0.267927	-4.16261	3.15e-05	0.00081596
Scaffold10	7585309	7585979	peak38154	74.7722	-1.17134	0.259729	-4.467	7.93e-06	0.00026841
Scaffold10	7586305	7586688	peak38155	26.3247	-0.687621	0.242569	-2.82102	0.0047872	0.0432569
Scaffold10	7590593	7591839	peak38160	133.282	-0.712653	0.240914	-2.93802	0.0033032	0.0325697
Scaffold10	7601214	7601423	peak38166	22.5986	-0.910533	0.241066	-3.75105	0.0001761	0.00325573
Scaffold10	7605302	7606128	peak38167	114.271	-1.22986	0.259973	-4.7013	2.59e-06	0.00010769
Scaffold10	7610784	7612431	peak38168	216.715	-1.19577	0.271042	-4.3681	1.25e-05	0.00038818
Scaffold10	7616196	7617446	peak38171	183.703	-1.46533	0.246367	-5.9123	3.37e-09	4.65e-07
Scaffold10	7617538	7619765	peak38172	221.32	-0.849065	0.201393	-4.20781	2.58e-05	0.00069659
Scaffold10	7623160	7623523	peak38173	31.7318	-0.647829	0.216799	-2.98318	0.0028527	0.0291013
Scaffold10	7623345	7623507	peak38174	24.7971	-0.696267	0.232041	-2.99389	0.00275444	0.0282854
Scaffold10	7623358	7623567	peak38175	28.5152	-0.733272	0.22682	-3.22566	0.00125681	0.0154173
Scaffold10	7623386	7623594	peak38176	28.7777	-0.746182	0.227403	-3.27434	0.00105908	0.0134741
Scaffold10	7623404	7623567	peak38177	27.3989	-0.77532	0.227471	-3.40028	0.00067316	0.00940034
Scaffold10	7643586	7644779	peak38183	92.9614	-0.732506	0.281325	-2.60503	0.0091866	0.0709148
Scaffold10	7650026	7650206	peak38184	36.929	-0.9966	0.235061	-4.22169	2.42e-05	0.00066166
Scaffold10	7650067	7650233	peak38185	37.4623	-0.992029	0.241932	-4.08213	4.46e-05	0.00108333
Scaffold10	7657180	7658537	peak38187	89.3105	-0.549522	0.194263	-2.82721	0.00469556	0.0426333
Scaffold10	7658654	7659041	peak38188	24.1054	-0.58298	0.233699	-2.49419	0.0126244	0.0904406
Scaffold10	7664581	7665653	peak38195	125.503	-0.69393	0.221226	-3.12959	0.00175051	0.0199717
Scaffold10	7668554	7669070	peak38197	53.5904	-0.801601	0.250783	-3.18548	0.00144513	0.0172016
Scaffold10	7668887	7669054	peak38198	32.6205	-0.765841	0.282957	-2.68685	0.00721286	0.0591068
Scaffold10	7669879	7671957	peak38200	291.652	-0.926912	0.275227	-3.36712	0.00075959	0.0103325
Scaffold10	7684505	7685623	peak38206	125.025	-1.63514	0.224254	-7.25078	4.14e-13	3.07e-10
Scaffold10	7690731	7691607	peak38208	75.1434	-1.58267	0.292459	-5.38453	7.26e-08	5.78e-06
Scaffold10	7696183	7697788	peak38214	148.496	-1.12517	0.223541	-5.02588	5.01e-07	2.83e-05
Scaffold10	7710392	7712523	peak38216	182.295	-0.7888	0.164786	-4.7823	1.73e-06	7.76e-05
Scaffold10	7716391	7717919	peak38217	415.05	-0.675933	0.246684	-2.73536	0.00623119	0.0529908
Scaffold10	7723422	7725606	peak38223	195.533	-0.796354	0.202483	-3.9305	8.48e-05	0.001816
Scaffold10	7730374	7731850	peak38226	101.685	-0.636979	0.206342	-3.0841	0.00204171	0.0225216
Scaffold10	7744433	7746863	peak38233	442.638	-1.09945	0.23393	-4.70398	2.55e-06	0.00010645
Scaffold10	7757802	7758463	peak38237	55.6908	1.5783	0.247087	6.33586	2.36e-10	5.19e-08
Scaffold10	7758283	7758463	peak38238	36.6555	1.41097	0.257035	5.43094	5.61e-08	4.7e-06
Scaffold10	7765829	7766120	peak38247	31.5461	-1.08527	0.325013	-3.31263	0.00092423	0.0120576
Scaffold10	7772255	7772834	peak38250	93.8239	-1.08966	0.297739	-3.60857	0.00030789	0.0050581
Scaffold10	7791661	7792251	peak38258	86.1908	-0.536608	0.19234	-2.78928	0.00528254	0.0466961
Scaffold10	7807363	7807612	peak38270	28.4564	0.763361	0.240008	3.1589	0.00158364	0.0184873
Scaffold10	7807414	7807661	peak38271	32.0819	0.728738	0.23512	3.07921	0.00207553	0.0227817
Scaffold10	7807469	7808136	peak38272	52.486	0.586625	0.211859	2.76211	0.00574292	0.0497511
Scaffold10	7813145	7814017	peak38277	45.7253	0.561789	0.203052	2.7626	0.0057343	0.0496963
Scaffold10	7836497	7837450	peak38292	53.8769	0.648474	0.248601	2.60451	0.00920067	0.0710127
Scaffold10	7837726	7838407	peak38294	53.8879	1.16429	0.289338	3.9557	7.63e-05	0.00167307
Scaffold10	7849636	7849997	peak38301	21.9341	0.612679	0.232804	2.62771	0.00859614	0.0674904
Scaffold10	7867697	7868103	peak38309	24.9649	0.71555	0.282951	2.52542	0.0115559	0.0844398
Scaffold10	7867984	7868899	peak38310	84.4	1.42848	0.264793	5.35629	8.49e-08	6.59e-06
Scaffold10	7869559	7870493	peak38311	254.686	0.598025	0.235776	2.53158	0.011355	0.0833861
Scaffold10	7885661	7886267	peak38317	34.6781	1.01989	0.223086	4.55318	5.28e-06	0.00019207
Scaffold10	7886097	7886314	peak38318	14.1165	1.05878	0.280137	3.74699	0.00017897	0.00329234
Scaffold10	7897554	7898376	peak38322	42.4164	0.685302	0.259746	2.63154	0.00849999	0.066958
Scaffold10	7902501	7903525	peak38325	226.976	1.15941	0.2118	5.46546	4.62e-08	4.03e-06
Scaffold10	7919566	7919909	peak38331	12.9414	1.43236	0.334964	4.18506	2.85e-05	0.00075444
Scaffold10	7923180	7924233	peak38332	229.349	1.09632	0.2574	4.26636	1.99e-05	0.00056455
Scaffold10	7928165	7929299	peak38334	160.477	0.599212	0.226109	2.64941	0.00806313	0.0643588
Scaffold10	7938779	7939591	peak38342	71.9684	0.643025	0.225861	2.84205	0.00448244	0.0411334
Scaffold10	7944579	7945435	peak38345	82.1546	0.524656	0.173291	3.02414	0.0024934	0.0262452
Scaffold10	7950331	7950521	peak38347	20.191	0.5881	0.230684	2.53956	0.0110992	0.0819663
Scaffold10	7955515	7956290	peak38352	55.4093	0.860044	0.213568	4.01944	5.83e-05	0.00134429
Scaffold10	7961176	7962540	peak38354	235.332	0.765588	0.279572	2.71408	0.00664603	0.0556345
Scaffold10	7980729	7981154	peak38364	42.7798	-0.972039	0.25674	-3.75802	0.00017127	0.00318473
Scaffold10	7990530	7991485	peak38369	37.287	0.950586	0.242696	3.90584	9.39e-05	0.00196527
Scaffold10	7995426	7995600	peak38370	28.8999	0.727004	0.248266	2.91664	0.00353824	0.0343008
Scaffold10	7998079	7999460	peak38373	1277.81	0.988375	0.24467	4.02101	5.79e-05	0.00133645
Scaffold10	8014557	8014970	peak38377	20.4729	0.806641	0.300795	2.67704	0.00742758	0.0604095
Scaffold10	8021180	8021854	peak38379	31.5287	2.16504	0.326376	6.4539	1.09e-10	2.82e-08
Scaffold10	8025904	8026560	peak38381	42.0818	1.3464	0.279854	4.76389	1.9e-06	8.31e-05
Scaffold10	8027047	8027895	peak38384	40.9364	0.8596	0.26222	3.26773	0.00108414	0.0137208
Scaffold10	8032819	8033737	peak38385	251.026	0.784185	0.304167	2.5465	0.010881	0.0806781
Scaffold10	8037149	8037861	peak38387	47.1842	0.757666	0.205584	3.67629	0.00023665	0.0041064
Scaffold10	8043357	8044228	peak38388	80.3127	1.1916	0.246915	4.79016	1.67e-06	7.53e-05
Scaffold10	8060024	8061590	peak38391	182.17	0.979635	0.236488	4.12372	3.73e-05	0.00093353
Scaffold10	8066439	8066687	peak38392	27.0266	1.09675	0.331249	3.25799	0.00112204	0.0140809
Scaffold10	8070226	8070989	peak38400	56.0491	0.426202	0.148563	2.86868	0.00412186	0.0385926
Scaffold10	8072843	8073533	peak38401	62.2788	1.20438	0.230819	5.19908	2e-07	1.33e-05
Scaffold10	8075423	8076055	peak38403	79.8319	-0.641395	0.248765	-2.57066	0.0101505	0.0764718
Scaffold10	8086233	8087028	peak38406	56.3883	0.645798	0.168214	3.83466	0.00012574	0.0024836
Scaffold10	8087749	8088260	peak38407	54.9014	1.10865	0.271708	4.0514	5.09e-05	0.00120622
Scaffold10	8097492	8098407	peak38410	51.9013	1.07226	0.200381	5.33779	9.41e-08	7.17e-06
Scaffold10	8101266	8101863	peak38413	24.677	1.30544	0.297528	4.3502	1.36e-05	0.00041649
Scaffold10	8112326	8113075	peak38419	102.668	3.32815	0.330212	9.74999	1.84e-22	8e-18
Scaffold10	8116188	8117027	peak38421	49.3892	1.19289	0.26208	4.51211	6.42e-06	0.00022693
Scaffold10	8117452	8117665	peak38422	17.3142	1.18085	0.317427	3.64123	0.00027133	0.0045677
Scaffold10	8123393	8124077	peak38424	66.7811	2.70712	0.320327	8.26689	1.37e-16	3.51e-13
Scaffold10	8128306	8128752	peak38426	56.457	1.59697	0.316927	4.94064	7.79e-07	4.01e-05
Scaffold10	8134412	8135542	peak38427	65.3003	1.26993	0.257032	4.9221	8.56e-07	4.31e-05
Scaffold10	8140540	8141846	peak38429	97.6889	1.09235	0.26871	4.05197	5.08e-05	0.00120494
Scaffold10	8163563	8164153	peak38434	37.1632	1.33683	0.248	5.3851	7.24e-08	5.76e-06
Scaffold10	8167635	8168058	peak38437	13.3835	0.909103	0.333007	2.74389	0.0060716	0.0519291
Scaffold10	8169227	8170493	peak38439	88.7398	2.3254	0.297458	7.70378	1.32e-14	1.71e-11
Scaffold10	8173761	8174690	peak38440	29.3799	0.790877	0.318873	2.47361	0.0133755	0.0946633
Scaffold10	8179438	8180330	peak38444	41.7778	1.69025	0.262537	6.4045	1.51e-10	3.62e-08
Scaffold10	8184547	8184783	peak38446	16.5339	1.6293	0.293511	5.47664	4.33e-08	3.82e-06
Scaffold10	8185811	8187274	peak38447	575.725	1.16396	0.238688	4.85971	1.18e-06	5.59e-05
Scaffold10	8192142	8193593	peak38448	65.9096	0.884758	0.199465	4.42942	9.45e-06	0.00031035
Scaffold10	8197547	8197894	peak38449	17.7351	1.53655	0.295286	5.11475	3.14e-07	1.92e-05
Scaffold10	8198466	8199026	peak38450	34.2728	2.31973	0.285895	7.97578	1.51e-15	2.98e-12
Scaffold10	8205453	8206348	peak38452	37.9894	2.05803	0.285235	7.13773	9.49e-13	5.88e-10
Scaffold10	8216245	8217443	peak38455	88.0918	0.807894	0.22154	3.63792	0.00027485	0.00461617
Scaffold10	8221099	8221890	peak38456	69.2184	1.01022	0.226652	4.43936	9.02e-06	0.00029877
Scaffold10	8223680	8224424	peak38457	37.0508	0.944119	0.240334	3.91459	9.06e-05	0.00191024
Scaffold10	8227434	8228618	peak38458	94.8769	1.45366	0.288107	5.0061	5.55e-07	3.08e-05
Scaffold10	8234325	8235298	peak38459	92.7389	1.04748	0.238784	4.38413	1.16e-05	0.0003671
Scaffold10	8235876	8236716	peak38460	177.409	1.67012	0.308229	5.34788	8.9e-08	6.83e-06
Scaffold10	8237481	8237873	peak38461	14.4112	1.21752	0.316634	3.82817	0.0001291	0.00253893
Scaffold10	8247653	8248665	peak38468	62.7392	1.79196	0.286181	6.19666	5.77e-10	1.12e-07
Scaffold10	8249385	8250147	peak38469	30.4445	1.23622	0.307342	3.96535	7.33e-05	0.00162122
Scaffold10	8255338	8255984	peak38473	18.8078	1.0555	0.288771	3.62112	0.00029333	0.00486305
Scaffold10	8266213	8267114	peak38478	52.1781	2.19008	0.271764	7.94432	1.95e-15	3.6e-12
Scaffold10	8269824	8271126	peak38480	106.893	2.32268	0.247806	9.31556	1.21e-20	1.5e-16
Scaffold10	8276991	8277249	peak38482	18.7118	1.04288	0.263587	3.93107	8.46e-05	0.00181337
Scaffold10	8277416	8277937	peak38484	29.9525	1.28198	0.253177	5.01855	5.21e-07	2.92e-05
Scaffold10	8282726	8283832	peak38485	43.3862	1.38799	0.259839	5.31342	1.08e-07	8.03e-06
Scaffold10	8284287	8284575	peak38486	21.1303	0.700663	0.240047	2.91269	0.00358328	0.0345883
Scaffold10	8284476	8285190	peak38487	90.0855	0.475057	0.177258	2.67812	0.00740365	0.0602601
Scaffold10	8285404	8286178	peak38488	72.4058	1.43528	0.323212	4.40059	1.08e-05	0.00034548
Scaffold10	8290549	8290881	peak38489	19.6643	1.05614	0.294427	3.55151	0.00038302	0.00603834
Scaffold10	8291268	8291876	peak38490	26.5349	1.53748	0.288868	5.26594	1.39e-07	9.93e-06
Scaffold10	8292165	8292480	peak38491	22.2977	1.03218	0.280521	3.64979	0.00026246	0.00445609
Scaffold10	8304643	8305991	peak38495	116.86	2.79927	0.301749	9.08034	1.08e-19	1.17e-15
Scaffold10	8311139	8311592	peak38497	21.9079	0.922911	0.260345	3.52517	0.00042322	0.00654228
Scaffold10	8311397	8312309	peak38498	78.5362	1.56605	0.278273	5.60869	2.04e-08	2.05e-06
Scaffold10	8317959	8318854	peak38501	47.0628	1.44477	0.254137	5.6402	1.7e-08	1.76e-06
Scaffold10	8323741	8324435	peak38502	54.8557	2.43315	0.330266	7.18156	6.89e-13	4.67e-10
Scaffold10	8348205	8349035	peak38506	390.295	1.24003	0.339345	3.53753	0.00040389	0.00629397
Scaffold10	8363911	8364293	peak38512	22.6627	1.97171	0.321141	6.0114	1.84e-09	2.89e-07
Scaffold10	8370282	8370765	peak38514	22.1361	1.23913	0.328536	3.74418	0.00018099	0.00331931
Scaffold10	8370596	8370825	peak38515	15.1741	1.29524	0.344237	3.71366	0.00020428	0.00364096
Scaffold10	8370882	8371832	peak38516	141.782	1.65762	0.281557	5.81952	5.9e-09	7.33e-07
Scaffold10	8378897	8379120	peak38517	17.2651	0.939398	0.245906	3.79233	0.00014924	0.00284914
Scaffold10	8378931	8379308	peak38518	20.3477	0.804077	0.253759	3.14922	0.00163709	0.0189455
Scaffold10	8383018	8383355	peak38520	17.7653	1.58673	0.300434	5.20075	1.98e-07	1.32e-05
Scaffold10	8383189	8383469	peak38521	15.4258	1.58391	0.317587	4.89302	9.93e-07	4.89e-05
Scaffold10	8383712	8384072	peak38524	18.4444	1.1067	0.291655	3.74724	0.00017879	0.00329173
Scaffold10	8383945	8384098	peak38525	13.6812	1.20534	0.318314	3.71478	0.00020338	0.00363006
Scaffold10	8395092	8396000	peak38530	77.5306	1.77831	0.29405	5.99335	2.06e-09	3.14e-07
Scaffold10	8399726	8400790	peak38531	141.931	2.1406	0.25581	8.28746	1.16e-16	3.13e-13
Scaffold10	8404756	8405768	peak38533	248.809	0.680032	0.249109	2.72241	0.00648076	0.0545937
Scaffold10	8419306	8419940	peak38539	39.1971	1.39963	0.228366	6.09537	1.09e-09	1.85e-07
Scaffold10	8419868	8420046	peak38540	17.5547	0.891086	0.288125	3.05729	0.00223348	0.0240791
Scaffold10	8422589	8422999	peak38544	20.7763	1.66535	0.291715	5.60449	2.09e-08	2.08e-06
Scaffold10	8422955	8424248	peak38545	221.417	1.3523	0.224438	6.00027	1.97e-09	3.07e-07
Scaffold10	8425786	8426593	peak38546	231.606	2.46629	0.292923	8.33638	7.66e-17	2.37e-13
Scaffold10	8430768	8431238	peak38547	24.6902	1.6881	0.271872	6.13295	8.63e-10	1.52e-07
Scaffold10	8438430	8439550	peak38549	151.435	2.70389	0.31173	8.41064	4.08e-17	1.36e-13
Scaffold10	8445725	8446923	peak38552	65.8971	1.67448	0.238185	6.98683	2.81e-12	1.43e-09
Scaffold10	8449635	8449897	peak38553	29.5487	1.91041	0.310497	5.99986	1.97e-09	3.07e-07
Scaffold10	8449704	8449881	peak38554	27.0562	1.97761	0.313665	6.13576	8.48e-10	1.5e-07
Scaffold10	8449888	8450394	peak38555	23.4251	1.60343	0.310888	5.07271	3.92e-07	2.32e-05
Scaffold10	8453216	8455523	peak38556	1030.97	0.703189	0.220234	3.18584	0.00144333	0.0171873
Scaffold10	8463158	8464238	peak38559	183.774	1.40047	0.261207	5.31659	1.06e-07	7.91e-06
Scaffold10	8468510	8469087	peak38562	45.9636	1.199	0.240161	4.97287	6.6e-07	3.54e-05
Scaffold10	8470595	8472052	peak38563	129.441	1.44456	0.231025	6.22889	4.7e-10	9.34e-08
Scaffold10	8481243	8481443	peak38570	17.3209	1.14448	0.272387	4.15008	3.32e-05	0.00085068
Scaffold10	8481263	8482459	peak38571	103.563	1.80226	0.249302	7.16628	7.71e-13	4.99e-10
Scaffold10	8490120	8490881	peak38578	187.046	1.30777	0.226233	5.75641	8.59e-09	9.92e-07
Scaffold10	8491725	8491915	peak38579	23.2263	1.16145	0.273676	4.19875	2.68e-05	0.00072055
Scaffold10	8491733	8492606	peak38580	148.498	1.50008	0.26883	5.50844	3.62e-08	3.29e-06
Scaffold10	8556459	8556896	peak38604	25.5958	0.630171	0.20272	3.1073	0.00188804	0.0211766
Scaffold10	8574435	8575115	peak38619	237.786	-0.942048	0.242226	-3.89802	9.7e-05	0.00201475
Scaffold10	8601951	8603602	peak38634	137.563	0.832981	0.194817	4.27099	1.95e-05	0.00055587
Scaffold10	8640670	8641757	peak38648	452.96	-0.687582	0.254895	-2.70646	0.00680058	0.056608
Scaffold10	8669714	8670955	peak38663	174.972	-0.587658	0.170194	-3.45359	0.00055317	0.00804887
Scaffold10	8679946	8682232	peak38669	437.311	0.781264	0.227111	3.44286	0.00057559	0.00829707
Scaffold10	8702676	8704402	peak38677	394.401	-1.5705	0.28708	-5.574	2.49e-08	2.42e-06
Scaffold10	8722538	8723665	peak38700	108.115	0.642456	0.136775	4.694	2.68e-06	0.00011097
Scaffold10	8835935	8836500	peak38782	66.43	0.767242	0.225923	3.38928	0.00070077	0.00971235
Scaffold10	8888141	8889586	peak38809	390.163	-0.777726	0.245974	-3.15794	0.00158887	0.0185338
Scaffold10	8908220	8908525	peak38823	19.3226	1.25149	0.26794	4.63259	3.61e-06	0.00014127
Scaffold10	8912656	8913672	peak38824	109.77	1.19609	0.283037	4.17552	2.97e-05	0.00077889
Scaffold10	8981492	8982257	peak38861	148.896	0.809491	0.263726	3.03926	0.00237156	0.0252448
Scaffold10	9043286	9045082	peak38904	405.119	-0.657229	0.262742	-2.49836	0.012477	0.0896607
Scaffold10	9061141	9062887	peak38915	176.996	-0.580311	0.182401	-3.18042	0.00147063	0.0174453
Scaffold10	9076112	9076271	peak38922	26.9907	-0.614457	0.199599	-3.07296	0.0021195	0.0231834
Scaffold10	9076210	9077238	peak38923	114.459	-1.10867	0.210588	-5.25031	1.52e-07	1.06e-05
Scaffold10	9154765	9154973	peak38944	88.3391	-0.910935	0.268143	-3.37617	0.00073502	0.0100468
Scaffold10	9154779	9156419	peak38945	786.789	-1.01207	0.277997	-3.66657	0.00024583	0.00422713
Scaffold10	9163210	9164980	peak38951	334.935	-0.598712	0.205881	-2.90362	0.00368875	0.0353701
Scaffold10	9170709	9171489	peak38953	93.3056	-0.530348	0.194429	-2.72602	0.00641028	0.0541895
Scaffold10	9201506	9202193	peak38959	75.3701	0.931611	0.241157	3.84328	0.0001214	0.00241329
Scaffold10	9220394	9221409	peak38965	120.157	-0.975211	0.251259	-3.87795	0.00010534	0.00215431
Scaffold10	9226926	9227971	peak38967	69.5976	0.847501	0.220525	3.83424	0.00012595	0.00248671
Scaffold10	9253733	9254676	peak38974	168.803	-0.662727	0.262016	-2.54078	0.0110605	0.0817292
Scaffold10	9258829	9260200	peak38976	361.967	-1.0054	0.299577	-3.33383	0.00085659	0.0113407
Scaffold10	9279797	9280908	peak38985	99.2672	-0.575768	0.212424	-2.71288	0.00667005	0.0557925
Scaffold10	9310213	9310423	peak39000	22.0235	-0.653829	0.204229	-3.19582	0.00139435	0.0167328
Scaffold10	9315721	9316998	peak39004	258.688	0.871353	0.248304	3.49856	0.00046778	0.00707785
Scaffold10	9320987	9322201	peak39005	213.499	-1.1193	0.261042	-4.28709	1.81e-05	0.00052486
Scaffold10	9340235	9341915	peak39010	149.79	-0.322896	0.106688	-3.0263	0.00247569	0.0261159
Scaffold10	9525332	9526251	peak39097	62.1037	1.44655	0.219329	6.57229	4.95e-11	1.51e-08
Scaffold10	9584069	9585036	peak39119	78.4327	-0.801669	0.202022	-3.96829	7.24e-05	0.0016038
Scaffold10	9598048	9599242	peak39125	630.69	-1.25799	0.302175	-4.23383	2.3e-05	0.00063389
Scaffold10	9661329	9661916	peak39168	49.6078	-0.391738	0.158216	-2.47489	0.0133278	0.0944029
Scaffold10	9675187	9675847	peak39172	50.0417	0.546167	0.168162	3.24318	0.00118203	0.0146786
Scaffold10	9689121	9690920	peak39175	157.929	0.898848	0.167839	5.34863	8.86e-08	6.81e-06
Scaffold10	9742097	9742795	peak39191	38.7533	1.45159	0.268825	5.35658	8.48e-08	6.58e-06
Scaffold10	9748542	9749951	peak39194	105.73	0.489028	0.142779	3.42259	0.00062027	0.00879491
Scaffold10	9897170	9898848	peak39324	162.912	0.693443	0.194913	3.55245	0.00038167	0.00602461
Scaffold10	9903997	9905109	peak39328	92.8804	0.941326	0.206629	4.54455	5.51e-06	0.00019894
Scaffold10	9918795	9919733	peak39333	22.696	0.796289	0.276034	2.87112	0.00409018	0.0383747
Scaffold10	10074412	10074677	peak39423	21.5207	0.772483	0.237536	3.23964	0.00119683	0.0148305
Scaffold10	10074495	10074915	peak39424	27.3285	0.648242	0.223992	2.8878	0.00387948	0.0367976
Scaffold10	10108559	10109926	peak39436	124.105	-0.81432	0.165156	-4.92543	8.42e-07	4.26e-05
Scaffold10	10279249	10279910	peak39511	42.6995	1.75657	0.283948	6.11704	9.53e-10	1.65e-07
Scaffold10	10340311	10340951	peak39547	49.1737	-0.416519	0.163642	-2.54545	0.0109137	0.0808721
Scaffold10	10404878	10405860	peak39580	95.2862	0.542328	0.177454	3.05508	0.00225001	0.0242064
Scaffold10	10427057	10428635	peak39594	237.68	0.662788	0.212547	3.10798	0.00188369	0.02115
Scaffold10	10437381	10439061	peak39597	120.542	0.51894	0.144799	3.58183	0.00034119	0.00548861
Scaffold10	10475090	10475797	peak39614	56.1805	0.592446	0.193091	3.07275	0.00212098	0.0231953
Scaffold10	10480843	10481812	peak39615	1188.84	0.684655	0.266169	2.56563	0.0102987	0.077373
Scaffold10	10486831	10488059	peak39617	74.7064	0.839581	0.178991	4.68391	2.81e-06	0.00011498
Scaffold10	10493308	10494029	peak39618	38.9897	1.31988	0.227796	5.75877	8.47e-09	9.81e-07
Scaffold10	10523062	10523615	peak39628	37.4643	1.19867	0.283859	4.19963	2.67e-05	0.00071821
Scaffold10	10531241	10532086	peak39637	64.174	0.491297	0.158009	3.10976	0.00187241	0.0210513
Scaffold10	10537002	10538167	peak39638	83.2288	0.595522	0.143259	4.15395	3.27e-05	0.00083991
Scaffold10	10547614	10548206	peak39640	34.0213	0.543771	0.198042	2.74364	0.00607623	0.0519585
Scaffold10	10562187	10562466	peak39651	19.2804	0.562271	0.226182	2.47527	0.0133136	0.0943254
Scaffold10	10562601	10563122	peak39652	33.6767	0.996261	0.213402	4.6519	3.29e-06	0.00013103
Scaffold10	10585332	10587270	peak39668	187.242	0.809454	0.22667	3.55854	0.00037292	0.00591132
Scaffold10	10669352	10670612	peak39706	248.658	0.810406	0.266536	3.02169	0.00251364	0.0264019
Scaffold10	10701490	10703073	peak39721	185.225	0.691334	0.232693	2.96274	0.00304909	0.0306011
Scaffold10	10709444	10711411	peak39726	180.633	0.715816	0.151319	4.72775	2.27e-06	9.66e-05
Scaffold10	10726927	10727638	peak39737	74.7337	-0.65523	0.1939	-3.37932	0.00072664	0.00997204
Scaffold10	10735380	10735861	peak39741	33.8205	0.591267	0.177565	3.32938	0.00087038	0.0114934
Scaffold10	10755768	10756866	peak39744	45.7964	1.21437	0.25621	4.71002	2.48e-06	0.00010396
Scaffold10	10756684	10756861	peak39745	21.8613	1.43999	0.298785	4.74797	2.05e-06	8.89e-05
Scaffold10	10756691	10756863	peak39746	21.7706	1.43687	0.298352	4.74461	2.09e-06	9.01e-05
Scaffold10	10757249	10758075	peak39747	71.7742	0.646175	0.195999	3.28849	0.00100728	0.0129385
Scaffold10	10876616	10877794	peak39807	159.952	0.58048	0.208751	2.77338	0.00554774	0.0484329
Scaffold10	10877941	10879462	peak39808	223.977	1.01258	0.160262	6.3119	2.76e-10	5.87e-08
Scaffold10	10883864	10884500	peak39813	93.7233	1.00677	0.21963	4.57647	4.73e-06	0.00017632
Scaffold10	10926256	10927257	peak39845	52.423	0.389243	0.1403	2.77386	0.00553953	0.0483783
Scaffold10	10933688	10935182	peak39847	366.035	1.03634	0.212413	4.86842	1.12e-06	5.4e-05
Scaffold10	10990538	10991233	peak39859	134.808	-0.691313	0.245528	-2.82983	0.00465734	0.0423661
Scaffold10	11025192	11025628	peak39882	24.6579	1.81825	0.264376	6.78634	1.15e-11	4.7e-09
Scaffold10	11163354	11164145	peak39907	134.214	0.949353	0.232806	4.04949	5.13e-05	0.00121383
Scaffold10	11195033	11196017	peak39926	94.5097	0.846255	0.201481	4.19188	2.77e-05	0.0007368
Scaffold10	11199275	11199454	peak39928	17.1855	0.965565	0.271419	3.5008	0.00046387	0.00702958
Scaffold10	11206405	11207961	peak39930	89.9245	0.626447	0.188878	3.31336	0.00092184	0.0120299
Scaffold10	11234393	11234644	peak39949	22.8992	0.651567	0.196768	3.30554	0.00094795	0.0123169
Scaffold10	11234486	11234695	peak39950	22.4901	0.718566	0.209291	3.42472	0.00061544	0.00873923
Scaffold10	11330549	11331250	peak39975	69.7981	0.535754	0.20637	2.58779	0.00965944	0.0736452
Scaffold10	11354247	11355188	peak39977	54.9035	-0.756419	0.194009	-3.89609	9.78e-05	0.00202889
Scaffold10	11425350	11425534	peak40013	26.9731	0.550654	0.20736	2.64555	0.00815578	0.064919
Scaffold10	11425350	11425703	peak40014	30.702	0.507912	0.186615	2.71463	0.00663498	0.0555581
Scaffold10	11438483	11438933	peak40017	28.0221	0.764087	0.197009	3.87026	0.00010872	0.00221137
Scaffold10	11450628	11451080	peak40019	105.587	0.812477	0.237978	3.4104	0.00064869	0.00911579
Scaffold10	11450943	11451119	peak40020	51.2289	0.862119	0.233821	3.68179	0.0002316	0.00403566
Scaffold10	11532973	11534384	peak40065	53.7758	1.156	0.240877	4.7797	1.76e-06	7.84e-05
Scaffold10	11586680	11587882	peak40071	120.025	-0.823561	0.206183	-3.99441	6.49e-05	0.00146752
Scaffold10	11634702	11635235	peak40076	45.1823	0.968534	0.264562	3.65064	0.00026159	0.00444476
Scaffold10	11635036	11635231	peak40077	23.6771	0.873448	0.270266	3.22547	0.00125764	0.0154253
Scaffold10	11635076	11635260	peak40078	22.7184	0.760649	0.268801	2.82591	0.00471464	0.0427394
Scaffold10	11886613	11887447	peak40172	60.5581	-1.09767	0.199172	-5.50832	3.62e-08	3.29e-06
Scaffold10	11893971	11894860	peak40180	136.746	-0.818527	0.266186	-3.08365	0.00204476	0.0225467
Scaffold10	11924936	11925506	peak40192	34.3411	0.644758	0.211168	3.04957	0.00229166	0.0245722
Scaffold10	12087460	12088443	peak40248	188.473	-0.775092	0.220198	-3.52144	0.00042921	0.00660542
Scaffold10	12185177	12186166	peak40274	183.425	-1.01326	0.268485	-3.80491	0.00014186	0.002736
Scaffold10	12190791	12191740	peak40275	82.999	-1.17442	0.255117	-4.59816	4.26e-06	0.000162
Scaffold10	12203437	12203747	peak40279	24.0833	-0.671607	0.268614	-2.50424	0.0122716	0.0885422
Scaffold10	12214123	12214590	peak40283	42.9923	1.87287	0.312191	5.87551	4.22e-09	5.55e-07
Scaffold10	12239427	12239608	peak40290	17.7695	1.331	0.257085	5.10722	3.27e-07	1.99e-05
Scaffold10	12239427	12239629	peak40291	18.2898	1.29909	0.256193	5.00585	5.56e-07	3.09e-05
Scaffold10	12266222	12267433	peak40305	31.2694	0.767155	0.260254	2.94156	0.00326562	0.0322621
Scaffold10	12330049	12330847	peak40314	74.5253	0.741641	0.241858	3.06595	0.00216977	0.0235794
Scaffold10	12448603	12448827	peak40369	27.6413	-0.459012	0.184918	-2.4813	0.0130906	0.0930956
Scaffold10	12465114	12465834	peak40378	45.6755	0.470496	0.155045	3.03274	0.00242341	0.0256894
Scaffold10	12581247	12581936	peak40419	26.1681	0.636599	0.255547	2.472	0.0134361	0.0949683
Scaffold11	55429	56143	peak41019	49.3606	0.397957	0.159373	2.4966	0.0125391	0.0899933
Scaffold11	156602	157042	peak41110	21.3571	-0.723442	0.254937	-2.83352	0.00460387	0.0419679
Scaffold11	181041	182109	peak41127	104.23	0.783259	0.245489	3.17425	0.00150227	0.017772
Scaffold11	585932	587249	peak41319	55.3663	0.48492	0.169635	2.85684	0.00427879	0.0397059
Scaffold11	641504	642333	peak41359	64.1681	-1.17112	0.240304	-4.86822	1.13e-06	5.41e-05
Scaffold11	705674	706352	peak41411	86.7699	0.802899	0.222444	3.59758	0.00032119	0.00522016
Scaffold11	706183	706357	peak41412	19.4356	0.76117	0.270177	2.80118	0.00509163	0.0453787
Scaffold11	720887	722417	peak41423	233.805	-0.698483	0.203991	-3.41675	0.00063372	0.00894758
Scaffold11	728140	730013	peak41432	175.772	-0.53274	0.171376	-3.11092	0.00186503	0.0209839
Scaffold11	767274	767549	peak41446	18.863	-0.649553	0.232592	-2.79128	0.00525001	0.0464844
Scaffold11	932084	934113	peak41565	883.379	-1.10058	0.270208	-4.12474	3.71e-05	0.00093047
Scaffold11	942915	943462	peak41569	20.2963	0.866473	0.277206	3.12895	0.00175429	0.0200002
Scaffold11	947157	947709	peak41574	97.348	0.780934	0.212372	3.67097	0.00024163	0.00417436
Scaffold11	951137	952487	peak41575	472.08	1.10276	0.300995	3.58364	0.00033884	0.00545926
Scaffold11	986494	987647	peak41598	75.8231	1.12586	0.185021	6.07432	1.25e-09	2.07e-07
Scaffold11	1220313	1221553	peak41768	225.217	-0.983989	0.297768	-3.35107	0.00080501	0.0108164
Scaffold11	1674041	1674718	peak42048	32.9595	-0.67012	0.241403	-2.76802	0.00563976	0.0490437
Scaffold11	1736270	1736599	peak42090	21.0582	0.867831	0.284451	3.01285	0.0025881	0.0269832
Scaffold11	1761602	1763087	peak42125	119.613	-0.304492	0.116061	-2.62329	0.0087084	0.0681723
Scaffold11	1768136	1769110	peak42128	43.6918	0.65948	0.230155	2.85964	0.00424128	0.0394422
Scaffold11	1859023	1860719	peak42182	207.95	-0.558226	0.183241	-3.04783	0.00230498	0.0246845
Scaffold11	1997270	1997551	peak42266	16.9899	1.12473	0.270725	4.13455	3.56e-05	0.00089913
Scaffold11	1997360	1997709	peak42267	18.1686	1.18011	0.2787	4.21688	2.48e-05	0.00067379
Scaffold11	2006264	2006769	peak42270	38.2851	1.04069	0.195163	5.32422	1.01e-07	7.63e-06
Scaffold11	2028335	2029296	peak42289	114.877	-1.07089	0.274561	-3.918	8.93e-05	0.00189066
Scaffold11	2189158	2189783	peak42388	33.5739	0.802351	0.300267	2.64549	0.0081572	0.0649243
Scaffold11	2277783	2278347	peak42460	36.5515	1.85142	0.266332	6.88087	5.95e-12	2.64e-09
Scaffold11	2287158	2287362	peak42462	19.8204	0.723285	0.259557	2.76453	0.00570048	0.0494626
Scaffold11	2287175	2287360	peak42465	19.4177	0.724804	0.260138	2.76264	0.00573367	0.0496963
Scaffold11	2302868	2303743	peak42477	121.198	-1.16929	0.275891	-4.24438	2.19e-05	0.00060944
Scaffold11	2334410	2335115	peak42504	61.8101	1.10074	0.219794	4.98886	6.07e-07	3.3e-05
Scaffold11	2434490	2435164	peak42570	31.7882	0.943417	0.243257	3.86357	0.00011174	0.00225788
Scaffold11	2488429	2488992	peak42611	28.5486	0.933298	0.208067	4.47216	7.74e-06	0.00026305
Scaffold11	2545091	2545913	peak42674	29.0029	1.30799	0.290162	4.47607	7.6e-06	0.00025919
Scaffold11	2555560	2556070	peak42676	20.1246	0.991259	0.317236	3.10392	0.00190976	0.0213735
Scaffold11	3492782	3493218	peak43056	33.141	0.735585	0.203978	3.59664	0.00032236	0.00523422
Scaffold11	3493042	3493204	peak43057	26.2461	0.734194	0.217066	3.36927	0.00075369	0.0102652
Scaffold11	4253443	4253806	peak43388	38.5894	1.12101	0.243614	4.58841	4.47e-06	0.00016849
Scaffold11	4280271	4281079	peak43421	39.8507	0.757114	0.195844	3.85825	0.0001142	0.00229547
Scaffold11	4610958	4611653	peak43551	33.3635	0.519299	0.210907	2.45931	0.0139206	0.0975817
Scaffold11	4612011	4612869	peak43552	37.9137	0.641558	0.213916	2.9973	0.00272382	0.028064
Scaffold11	4613378	4613645	peak43555	20.5206	0.599734	0.239681	2.50132	0.0123732	0.0890534
Scaffold11	4636267	4636939	peak43582	29.9605	0.829308	0.173604	4.7653	1.89e-06	8.26e-05
Scaffold11	4906292	4907103	peak43694	39.4559	0.685507	0.19266	3.55709	0.00037499	0.00593651
Scaffold11	4935551	4936094	peak43729	30.0892	0.645206	0.208348	3.09354	0.00197783	0.0219539
Scaffold11	4935940	4936175	peak43730	19.0696	0.667966	0.231058	2.88745	0.00388383	0.0368016
Scaffold11	5000815	5001072	peak43770	19.7122	1.43154	0.301676	4.68681	2.77e-06	0.0001139
Scaffold11	5062803	5063089	peak43818	15.7638	-0.682903	0.239801	-2.84644	0.00442106	0.0407296
Scaffold11	5133192	5134174	peak43862	58.0914	-0.701968	0.16945	-4.14123	3.45e-05	0.00087641
Scaffold11	5204065	5204442	peak43921	26.0966	-1.02156	0.234571	-4.34795	1.37e-05	0.00042005
Scaffold11	5303788	5304410	peak43992	31.1525	0.88256	0.275669	3.16667	0.00154195	0.0181068
Scaffold11	5601958	5602281	peak44175	21.994	0.6837	0.274054	2.48173	0.0130747	0.0930209
Scaffold11	5602096	5602477	peak44176	23.4823	0.746754	0.242604	3.06579	0.00217094	0.0235841
Scaffold11	5687702	5688406	peak44231	32.3385	1.69321	0.26258	6.39084	1.65e-10	3.89e-08
Scaffold11	5728954	5730154	peak44268	92.4918	-1.0747	0.226718	-4.74483	2.09e-06	9e-05
Scaffold11	5751223	5751905	peak44277	120.468	-1.35141	0.329117	-4.19117	2.78e-05	0.00073841
Scaffold11	6629669	6630133	peak44683	24.3907	0.618579	0.204358	3.02	0.00252773	0.0265196
Scaffold11	6689916	6690939	peak44716	72.9952	0.282043	0.109959	2.5656	0.0102997	0.0773739
Scaffold11	6701474	6701918	peak44729	54.4978	-0.433997	0.15365	-2.82501	0.0047279	0.0428417
Scaffold11	6701756	6702076	peak44730	45.4755	-0.443855	0.179518	-2.4734	0.0133835	0.0946846
Scaffold11	6745391	6745672	peak44765	22.4078	0.75963	0.248704	3.03647	0.00239363	0.0254296
Scaffold11	6876647	6877604	peak44851	83.7878	0.449232	0.171383	2.61929	0.00881134	0.0687918
Scaffold11	7015851	7016658	peak44924	111.307	-0.859936	0.192372	-4.46904	7.86e-06	0.00026627
Scaffold11	7046786	7048026	peak44945	203.074	-0.629989	0.209008	-3.01482	0.00257133	0.0268406
Scaffold11	7089658	7090153	peak44974	27.6528	-0.487134	0.169253	-2.87733	0.00401054	0.0377623
Scaffold11	7113422	7113779	peak44992	32.2743	-0.592074	0.232432	-2.55577	0.0105954	0.079081
Scaffold11	7113613	7113898	peak44993	29.7488	-0.611555	0.230597	-2.66062	0.00779971	0.0626833
Scaffold11	7154274	7155266	peak45041	128.452	-0.605523	0.179889	-3.36698	0.00075996	0.0103359
Scaffold11	7226962	7227308	peak45068	28.6239	-0.849902	0.299958	-2.83809	0.0045385	0.0415248
Scaffold11	7235133	7235690	peak45071	80.8636	-0.725384	0.295018	-2.49132	0.0127269	0.0910317
Scaffold11	7240309	7240839	peak45072	23.5453	-1.06153	0.321223	-3.28899	0.00100546	0.0129264
Scaffold11	7267336	7267884	peak45098	52.9967	-1.06601	0.252717	-4.19857	2.69e-05	0.00072092
Scaffold11	7467531	7468352	peak45230	51.9387	-0.542622	0.177869	-3.0509	0.00228156	0.0244761
Scaffold11	7538958	7540087	peak45287	66.5556	-0.616123	0.161639	-3.81168	0.00013802	0.00267588
Scaffold11	7619269	7619670	peak45339	23.1499	0.683284	0.218429	3.12359	0.00178661	0.0202939
Scaffold11	7866295	7866722	peak45500	30.6754	0.56914	0.223458	2.53944	0.011103	0.0819876
Scaffold11	7866528	7866693	peak45501	16.4236	0.657527	0.240284	2.72655	0.00639999	0.0541237
Scaffold11	7915768	7916256	peak45551	38.6514	0.621791	0.220236	2.81944	0.00481074	0.043438
Scaffold11	7935932	7936857	peak45569	50.9016	0.581364	0.194009	2.99266	0.00276558	0.0283725
Scaffold11	7936982	7937820	peak45570	55.3177	0.842019	0.181785	4.62573	3.73e-06	0.00014531
Scaffold11	7948781	7949226	peak45581	29.4435	-0.531196	0.162511	-3.26636	0.00108941	0.0137731
Scaffold11	8198757	8199059	peak45752	40.2978	0.985197	0.311509	3.10593	0.00189681	0.0212532
Scaffold11	8298550	8298869	peak45787	26.9827	-0.99434	0.350356	-2.83189	0.00462735	0.0421465
Scaffold11	8352409	8353393	peak45823	63.0912	-0.453019	0.156796	-2.88953	0.00385818	0.0366341
Scaffold11	10628877	10629357	peak46288	21.2485	0.739608	0.274717	2.6681	0.00762819	0.0615789
Scaffold11	10645070	10646189	peak46304	69.1093	0.398368	0.132939	2.99432	0.00275058	0.0282558
Scaffold11	10669036	10670095	peak46324	52.5105	0.702582	0.222828	3.14959	0.00163498	0.0189286
Scaffold11	10680019	10680817	peak46332	36.9322	0.787045	0.239721	3.28134	0.00103316	0.0132026
Scaffold11	10682273	10682615	peak46334	19.16	0.722324	0.252644	2.8591	0.00424841	0.0394917
Scaffold11	10686690	10687238	peak46345	31.3876	0.467221	0.180346	2.58729	0.00967344	0.0737296
Scaffold11	10687173	10688371	peak46346	54.1895	0.524552	0.202139	2.59278	0.0095205	0.072857
Scaffold11	10688970	10689937	peak46347	50.8532	0.546527	0.217979	2.5067	0.0121864	0.0880451
Scaffold11	10693435	10693771	peak46351	18.5075	0.772448	0.229641	3.35697	0.000788	0.0106307
Scaffold11	10693572	10694063	peak46352	20.0053	0.802286	0.230837	3.47203	0.00051654	0.00764145
Scaffold11	12762260	12763113	peak46577	55.8933	0.680245	0.185939	3.65576	0.00025642	0.00437591
Scaffold11	12807668	12808171	peak46627	40.8887	-0.769979	0.182501	-4.21359	2.51e-05	0.00068196
Scaffold11	12813769	12814895	peak46636	133.006	-0.763454	0.277761	-2.78404	0.00536871	0.0472747
Scaffold11	12815262	12815504	peak46637	19.8991	-1.37705	0.289311	-4.72615	2.29e-06	9.72e-05
Scaffold11	12844381	12845140	peak46661	82.4887	-1.37955	0.262033	-5.26387	1.41e-07	1e-05
Scaffold11	12932061	12932419	peak46736	18.9156	0.595663	0.211386	2.81051	0.00494633	0.0443803
Scaffold11	12975421	12976028	peak46808	28.6339	0.49001	0.197532	2.48099	0.0131019	0.0931457
Scaffold11	12975936	12976402	peak46810	27.5491	0.605646	0.206634	2.92951	0.003395	0.0332561
Scaffold11	12994582	12995925	peak46826	215.468	0.667175	0.199047	3.34963	0.0008092	0.0108508
Scaffold11	13004670	13005988	peak46833	68.1046	-0.584335	0.200008	-2.92056	0.00349398	0.0339913
Scaffold11	13018753	13019801	peak46844	59.4187	0.954826	0.219811	4.33744	1.44e-05	0.00043528
Scaffold11	13058382	13058861	peak46883	21.3644	1.03962	0.27633	3.75053	0.00017646	0.00326043
Scaffold11	13215434	13215640	peak46986	66.0487	-1.51297	0.276991	-5.43416	5.51e-08	4.64e-06
Scaffold11	13227334	13227476	peak46995	24.2098	-0.744105	0.28486	-2.63333	0.00845518	0.0666959
Scaffold11	13243408	13243607	peak47005	26.6813	-0.696709	0.253036	-2.77316	0.00555152	0.0484611
Scaffold11	13246316	13246596	peak47008	23.987	-0.593201	0.204024	-2.91918	0.00350955	0.0341084
Scaffold11	13246437	13248270	peak47009	154.141	-0.581729	0.135386	-4.29777	1.73e-05	0.00050579
Scaffold11	13249596	13250048	peak47012	29.4729	-0.574721	0.214675	-2.67889	0.00738671	0.060173
Scaffold11	13440375	13440680	peak47166	25.1583	0.835548	0.275134	3.02446	0.00249081	0.0262275
Scaffold11	13450275	13451820	peak47178	194.483	-1.6825	0.238692	-7.03159	2.04e-12	1.11e-09
Scaffold11	13467063	13467648	peak47185	182.989	-1.02764	0.352004	-2.95304	0.00314659	0.0313469
Scaffold11	13486466	13487866	peak47203	922.254	-1.06544	0.355195	-3.14429	0.0016649	0.0192032
Scaffold11	13500644	13501068	peak47210	217.434	-1.03634	0.343007	-3.05449	0.00225441	0.0242387
Scaffold11	13519022	13520345	peak47219	459.041	-0.796077	0.250839	-3.19015	0.00142197	0.0169847
Scaffold11	13539585	13541533	peak47233	615.709	-1.14326	0.26904	-4.26412	2.01e-05	0.00056839
Scaffold11	13550014	13551434	peak47239	183.1	-1.50377	0.265233	-5.64784	1.62e-08	1.71e-06
Scaffold11	13566367	13567544	peak47255	285.12	-0.796508	0.285007	-2.81557	0.00486903	0.0438346
Scaffold11	13583426	13584868	peak47266	417.524	1.16466	0.312657	3.70465	0.00021168	0.0037522
Scaffold11	13600977	13601339	peak47281	34.2698	-1.22615	0.252559	-4.81934	1.44e-06	6.67e-05
Scaffold11	13601140	13601315	peak47282	27.437	-1.27655	0.271668	-4.64628	3.38e-06	0.00013366
Scaffold11	13602093	13603143	peak47283	178.876	-1.4108	0.235825	-5.97193	2.34e-09	3.49e-07
Scaffold11	13612222	13612925	peak47291	39.633	-0.812973	0.189757	-4.28079	1.86e-05	0.00053602
Scaffold11	13612805	13613001	peak47292	20.253	-0.729746	0.227858	-3.19876	0.00138021	0.0166021
Scaffold11	13613062	13613569	peak47293	40.0882	0.592471	0.179347	3.30303	0.00095646	0.0124033
Scaffold11	13613402	13613673	peak47294	30.4514	0.587995	0.220118	2.67011	0.0075827	0.0613373
Scaffold11	13619932	13621029	peak47298	938.708	-0.841707	0.330724	-2.52526	0.0115614	0.0844726
Scaffold11	13621020	13622099	peak47299	250.061	1.80852	0.248616	7.22155	5.14e-13	3.54e-10
Scaffold11	13628090	13629193	peak47300	321.573	-0.892766	0.344487	-2.6161	0.00889403	0.0692502
Scaffold11	13641011	13641934	peak47306	331.268	-1.36911	0.273109	-5.02285	5.09e-07	2.87e-05
Scaffold11	13664446	13665145	peak47323	119.664	0.697733	0.263077	2.65014	0.00804586	0.0642505
Scaffold11	13672530	13673698	peak47328	154.035	1.03901	0.207794	5.00296	5.65e-07	3.11e-05
Scaffold11	13711553	13711924	peak47351	50.6446	1.55116	0.278345	5.47975	4.26e-08	3.75e-06
Scaffold11	13711729	13711898	peak47352	45.9516	1.59011	0.291486	5.33212	9.71e-08	7.35e-06
Scaffold11	13721162	13721346	peak47360	26.4402	-0.501364	0.187814	-2.66869	0.00761471	0.0615331
Scaffold11	13721164	13721391	peak47361	27.9072	-0.496095	0.179134	-2.76862	0.00562939	0.0489781
Scaffold11	13721224	13721410	peak47362	26.6112	-0.518195	0.183897	-2.81689	0.00484919	0.0437077
Scaffold11	13721238	13721387	peak47363	25.6761	-0.548843	0.194837	-2.81569	0.00486731	0.0438261
Scaffold11	13721266	13721528	peak47364	26.999	-0.546808	0.180032	-3.03641	0.0023941	0.0254316
Scaffold11	13724900	13725388	peak47366	33.1594	0.906399	0.229895	3.93129	8.45e-05	0.00181251
Scaffold11	13740147	13741108	peak47381	702.857	-0.81988	0.274861	-3.01343	0.00258314	0.0269355
Scaffold11	13758193	13759000	peak47396	255.987	-1.41427	0.262047	-5.39614	6.81e-08	5.5e-06
Scaffold11	13760589	13762356	peak47398	177.58	-0.621807	0.237735	-2.61695	0.00887202	0.0691099
Scaffold11	13769229	13769957	peak47406	58.0648	0.826648	0.216825	3.80748	0.00014039	0.00271426
Scaffold11	13770257	13770834	peak47407	44.1409	-0.647031	0.224826	-2.88493	0.00391495	0.0370433
Scaffold11	13783138	13784713	peak47418	393.025	-1.00921	0.266886	-3.78353	0.00015462	0.00292543
Scaffold11	13800230	13800732	peak47432	66.1629	-0.671501	0.208653	-3.21345	0.00131151	0.015973
Scaffold11	13800561	13800709	peak47433	36.9615	-0.738182	0.251115	-2.92679	0.00342478	0.0334868
Scaffold11	13800583	13800739	peak47434	34.1763	-0.752348	0.248961	-3.00943	0.00261739	0.0272444
Scaffold11	13811372	13812728	peak47443	483.152	-1.07099	0.351983	-3.06484	0.00217785	0.0236414
Scaffold11	13822325	13822980	peak47448	73.8132	-1.14289	0.179459	-6.36002	2.02e-10	4.55e-08
Scaffold11	13850430	13850943	peak47471	53.3614	0.501288	0.168711	2.97213	0.00295738	0.0299123
Scaffold11	13864388	13865049	peak47483	148.81	-0.912549	0.341827	-2.79528	0.00518546	0.0460162
Scaffold11	13870069	13870777	peak47486	345.331	-0.829652	0.329022	-2.6474	0.00811142	0.064655
Scaffold11	13871140	13871865	peak47488	84.5913	-0.949908	0.313694	-3.0425	0.00234622	0.0250242
Scaffold11	13879766	13881163	peak47496	357.262	0.690384	0.223539	3.08008	0.00206947	0.0227393
Scaffold11	13885088	13885479	peak47499	84.7671	1.0519	0.249012	4.19053	2.78e-05	0.00073961
Scaffold11	13885402	13885592	peak47500	29.4039	0.734951	0.233591	3.12569	0.00177387	0.0201862
Scaffold11	13887025	13887790	peak47503	128.138	1.09886	0.262999	4.13061	3.62e-05	0.00091124
Scaffold11	13896904	13898039	peak47516	400.106	-1.36553	0.31888	-4.37293	1.23e-05	0.00038152
Scaffold11	13903921	13904542	peak47520	144.802	1.45855	0.307997	4.7768	1.78e-06	7.93e-05
Scaffold11	13912006	13914117	peak47523	330.18	0.479621	0.19034	2.51678	0.0118433	0.0860694
Scaffold11	13982617	13983048	peak47581	40.1604	-0.400766	0.161383	-2.48356	0.0130078	0.0926283
Scaffold11	13986981	13987488	peak47585	33.4061	-0.612416	0.236764	-2.5939	0.00948947	0.0726916
Scaffold11	13994738	13995407	peak47591	52.367	0.909386	0.2468	3.67446	0.00023836	0.00413017
Scaffold11	13998580	13999957	peak47595	169.258	-0.785727	0.284898	-2.77165	0.00557724	0.0486073
Scaffold11	13999812	13999956	peak47596	44.1864	-0.941495	0.261167	-3.60216	0.00031558	0.00514929
Scaffold11	14026279	14027148	peak47605	39.1259	-1.11085	0.213811	-5.18194	2.2e-07	1.43e-05
Scaffold11	14287801	14288244	peak47787	73.0828	-0.52873	0.189294	-2.79328	0.00521757	0.0462491
Scaffold11	14303933	14304629	peak47805	41.4166	0.49578	0.18943	2.62232	0.00873341	0.0683187
Scaffold11	14467668	14467846	peak47904	23.6851	1.02018	0.250116	4.062	4.87e-05	0.00116291
Scaffold11	14467680	14467843	peak47905	23.2741	1.05269	0.250338	4.18683	2.83e-05	0.00074972
Scaffold11	14532311	14532540	peak47962	17.2954	1.1516	0.260507	4.39502	1.11e-05	0.00035263
Scaffold11	14549566	14549968	peak47974	30.8065	0.708731	0.199924	3.53702	0.00040466	0.00630038
Scaffold11	14549822	14550390	peak47975	37.9964	0.481772	0.195928	2.45743	0.0139934	0.0979573
Scaffold11	14600761	14601310	peak48024	26.6722	0.548225	0.190832	2.87424	0.00405003	0.0380638
Scaffold11	14611662	14611919	peak48032	27.6993	0.736604	0.264634	2.77544	0.00551274	0.0482391
Scaffold11	14611742	14612006	peak48033	26.9034	0.74075	0.265844	2.77971	0.00544082	0.0477737
Scaffold11	14653565	14654349	peak48060	80.3921	-0.613407	0.189525	-3.2375	0.00120583	0.0149249
Scaffold11	14684601	14685680	peak48079	148.342	-1.18863	0.182195	-6.51929	7.06e-11	1.95e-08
Scaffold11	14697661	14698407	peak48089	79.5907	0.650522	0.227552	2.85955	0.00424245	0.0394485
Scaffold11	14704540	14705652	peak48090	105.195	0.952265	0.213873	4.43614	9.16e-06	0.00030244
Scaffold11	14715707	14717058	peak48099	131.942	0.69873	0.202365	3.45288	0.00055463	0.00806471
Scaffold11	14721618	14722494	peak48107	726.894	-0.71128	0.270078	-2.6414	0.00825633	0.0655448
Scaffold11	14728131	14728667	peak48115	38.5998	-0.60847	0.22462	-2.70913	0.0067459	0.0562208
Scaffold11	14748515	14749283	peak48145	811.348	-0.688816	0.264197	-2.61571	0.0089042	0.0693046
Scaffold11	14759919	14760331	peak48151	101.668	-0.799905	0.247649	-3.20522	0.00134959	0.0163386
Scaffold11	14767945	14769957	peak48157	412.847	-0.720487	0.287898	-2.51019	0.0120667	0.0873329
Scaffold11	14863454	14863979	peak48228	36.3535	0.735505	0.199907	3.6681	0.00024436	0.00421148
Scaffold11	14930085	14931744	peak48266	209.205	-0.54858	0.162866	-3.3678	0.00075771	0.0103103
Scaffold11	14950325	14950766	peak48271	32.3999	-0.829867	0.203132	-4.08479	4.41e-05	0.00107342
Scaffold11	14964024	14964930	peak48280	79.6542	1.48487	0.296232	4.9318	8.15e-07	4.16e-05
Scaffold11	14972856	14973063	peak48284	19.5002	0.833604	0.251627	3.3003	0.00096583	0.0124968
Scaffold11	14972868	14973049	peak48285	18.9161	0.881246	0.251728	3.48652	0.00048935	0.00732812
Scaffold11	14972868	14973049	peak48286	18.9161	0.881246	0.251728	3.48652	0.00048935	0.00732812
Scaffold11	14972966	14973257	peak48287	18.6869	0.845548	0.257679	3.27676	0.00105006	0.0133908
Scaffold11	15179553	15180009	peak48468	27.0154	0.783574	0.203654	3.8371	0.00012449	0.00246349
Scaffold11	15217063	15217796	peak48485	92.268	0.949754	0.239103	3.95384	7.69e-05	0.00168449
Scaffold11	15244068	15244823	peak48509	52.6201	0.836935	0.17526	4.77131	1.83e-06	8.11e-05
Scaffold11	15268633	15270348	peak48525	170.96	0.577463	0.195423	2.94995	0.00317829	0.0315793
Scaffold11	15339926	15340902	peak48576	116.756	1.07408	0.225078	4.75421	1.99e-06	8.66e-05
Scaffold11	15403591	15404487	peak48621	150.03	-0.670082	0.223357	-3.00448	0.00266032	0.0275839
Scaffold11	15436657	15437565	peak48649	128.817	-0.551873	0.218427	-2.52937	0.0114268	0.0837928
Scaffold11	15471083	15472282	peak48675	504.192	-0.782207	0.251007	-3.13528	0.00171691	0.0196644
Scaffold11	15558969	15560300	peak48738	298.388	-0.939795	0.205836	-4.56551	4.98e-06	0.00018362
Scaffold11	15571298	15572791	peak48745	174.634	-0.654831	0.190276	-3.44204	0.00057734	0.00831806
Scaffold11	15661777	15662350	peak48820	77.5935	-0.897273	0.206954	-4.33065	1.49e-05	0.00044626
Scaffold11	15686742	15686934	peak48847	23.918	-0.636137	0.172147	-3.69371	0.000221	0.00388465
Scaffold11	15686763	15687173	peak48848	29.2217	-0.556298	0.171345	-3.2461	0.00116998	0.0145569
Scaffold11	15795861	15797451	peak48941	210.839	0.59263	0.228286	2.5978	0.0093823	0.0720877
Scaffold11	15813461	15813923	peak48949	26.5205	-0.893243	0.238918	-3.71947	0.00019964	0.00358142
Scaffold11	15940302	15941455	peak49053	69.0865	-0.36154	0.131804	-2.74309	0.00608644	0.0520192
Scaffold11	15954189	15955156	peak49066	72.0937	-0.541902	0.177481	-3.05205	0.00227285	0.0244007
Scaffold11	16043276	16043918	peak49138	38.3249	0.922621	0.196615	4.69265	2.7e-06	0.0001116
Scaffold11	16115410	16115614	peak49187	29.7341	-0.540535	0.193684	-2.78876	0.00529102	0.046752
Scaffold11	16115421	16115659	peak49188	32.976	-0.609158	0.190017	-3.20376	0.00135646	0.0163983
Scaffold11	16115465	16115647	peak49189	30.0692	-0.62769	0.197036	-3.18309	0.00145711	0.0173169
Scaffold11	16115467	16116945	peak49190	249.834	-0.509833	0.203378	-2.5066	0.0121897	0.0880471
Scaffold11	16137269	16137441	peak49210	20.5697	-0.54357	0.184438	-2.94663	0.00321261	0.0318618
Scaffold11	16137347	16138474	peak49211	286.685	-0.480273	0.195806	-2.45236	0.0141921	0.099044
Scaffold11	16170448	16170931	peak49239	41.6969	-0.834235	0.187472	-4.44875	8.64e-06	0.00028776
Scaffold11	16170768	16171470	peak49240	59.1436	-0.679197	0.155941	-4.35441	1.33e-05	0.00041046
Scaffold11	16181731	16182879	peak49250	110.228	-0.616949	0.165239	-3.73372	0.00018867	0.00342441
Scaffold11	16182762	16183046	peak49251	18.9143	-1.0008	0.243004	-4.1041	4.06e-05	0.00100135
Scaffold11	16199713	16200308	peak49266	42.3134	-0.557729	0.198297	-2.81036	0.00494862	0.0443913
Scaffold11	16207048	16209080	peak49272	382.606	-0.947631	0.219406	-4.31623	1.59e-05	0.00047169
Scaffold11	16218494	16219382	peak49279	89.8707	-0.643381	0.164031	-3.92101	8.82e-05	0.00187173
Scaffold11	16226893	16227121	peak49286	22.9203	-0.634686	0.242803	-2.61312	0.00897203	0.0696699
Scaffold11	16229108	16230080	peak49288	162.673	-1.6246	0.300879	-5.35034	8.78e-08	6.76e-06
Scaffold11	16239690	16240424	peak49297	103.255	-0.731808	0.277969	-2.65965	0.00782227	0.0628064
Scaffold11	16305927	16306741	peak49353	93.7582	1.9782	0.232976	8.43786	3.23e-17	1.16e-13
Scaffold11	16320314	16322236	peak49361	120.258	0.810555	0.180747	4.47857	7.51e-06	0.00025687
Scaffold11	16353607	16354605	peak49386	184.328	-0.876804	0.253789	-3.4618	0.00053657	0.007864
Scaffold11	16402227	16402578	peak49417	29.7354	0.57677	0.191866	3.00697	0.00263866	0.0274114
Scaffold11	16434306	16435861	peak49435	163.079	-0.559572	0.131929	-4.24052	2.23e-05	0.00061845
Scaffold11	16507489	16507979	peak49499	23.7883	0.555704	0.214452	2.59807	0.00937502	0.0720633
Scaffold11	16520327	16521300	peak49513	125.027	-0.784648	0.276182	-2.83856	0.0045318	0.041481
Scaffold11	16543772	16544389	peak49536	83.9917	1.64858	0.249366	6.58299	4.61e-11	1.44e-08
Scaffold11	16551337	16552346	peak49540	185.965	0.779613	0.248301	3.12103	0.0018022	0.0204496
Scaffold11	16603154	16604983	peak49564	169.839	-0.606137	0.221157	-2.74798	0.00599643	0.0514342
Scaffold11	16643253	16643716	peak49594	32.0361	1.12895	0.244016	4.60354	4.15e-06	0.00015879
Scaffold11	16860907	16861487	peak49779	25.6691	0.874119	0.258699	3.36379	0.00076881	0.0104319
Scaffold11	16884524	16885162	peak49803	46.9505	-0.957526	0.223212	-4.28278	1.85e-05	0.00053264
Scaffold11	16885240	16886176	peak49805	40.7658	0.774543	0.190004	4.0693	4.72e-05	0.00113519
Scaffold11	16890046	16890254	peak49808	20.9117	0.953639	0.23006	4.11873	3.81e-05	0.00094875
Scaffold11	16890096	16890272	peak49809	21.1962	0.923096	0.233133	3.93483	8.33e-05	0.00179138
Scaffold11	16890096	16890344	peak49810	23.6188	0.864805	0.225768	3.81151	0.00013812	0.00267636
Scaffold11	16922627	16922932	peak49836	21.3766	0.643861	0.215717	2.97542	0.0029259	0.0296682
Scaffold11	16922744	16922977	peak49837	20.5108	0.67477	0.225735	2.97898	0.00289212	0.0294067
Scaffold11	16922785	16922992	peak49838	19.7871	0.622648	0.225909	2.74729	0.00600903	0.051521
Scaffold11	16922797	16923236	peak49839	30.0453	0.561469	0.19964	2.81155	0.00493032	0.0442642
Scaffold11	16962487	16963814	peak49870	102.116	0.511743	0.1751	2.92165	0.00348185	0.0339143
Scaffold11	17018805	17019203	peak49895	25.0136	0.755094	0.229376	3.27346	0.00106238	0.0135044
Scaffold11	17024850	17025948	peak49899	97.1467	0.62001	0.219595	2.81801	0.00483227	0.043596
Scaffold11	17048521	17049767	peak49921	100.57	-0.642563	0.187196	-3.42764	0.00060885	0.00865847
Scaffold11	17110116	17111216	peak49978	67.5338	0.594463	0.207979	2.85325	0.00432739	0.0400412
Scaffold11	17122701	17123682	peak49986	125.572	0.815663	0.208006	3.91211	9.15e-05	0.00192513
Scaffold11	17132499	17132762	peak49997	25.0033	0.888346	0.229448	3.86058	0.00011312	0.00227897
Scaffold11	17254495	17255262	peak50090	183.744	-1.57958	0.347278	-4.49199	7.06e-06	0.00024438
Scaffold11	17255462	17255917	peak50092	55.0078	-1.19837	0.333547	-3.60191	0.00031589	0.00515132
Scaffold11	17266593	17268064	peak50104	150.909	0.479652	0.168883	2.83895	0.00452622	0.0414431
Scaffold11	17273676	17274107	peak50108	50.3261	-1.10013	0.22654	-4.8419	1.29e-06	6.03e-05
Scaffold11	17292799	17293450	peak50123	48.6482	-0.612625	0.176733	-3.46495	0.00053034	0.00779127
Scaffold11	17307155	17307559	peak50145	38.4116	-0.50656	0.192306	-2.63438	0.00842902	0.0665354
Scaffold11	17335377	17335598	peak50167	28.5235	2.66979	0.329205	7.82537	5.06e-15	8.13e-12
Scaffold11	17335444	17336094	peak50168	83.1757	2.53765	0.300385	8.29136	1.12e-16	3.13e-13
Scaffold11	17347569	17348202	peak50178	78.1497	0.664101	0.216293	3.06419	0.0021826	0.0236725
Scaffold11	17354384	17354907	peak50188	93.7457	1.28136	0.249418	5.13079	2.89e-07	1.78e-05
Scaffold11	17355395	17355693	peak50190	34.8737	-0.595813	0.227085	-2.62313	0.00871258	0.0681927
Scaffold11	17355534	17355727	peak50191	25.5502	-0.620865	0.225735	-2.75069	0.005947	0.0511612
Scaffold11	17355539	17355738	peak50192	25.7505	-0.619278	0.216082	-2.86604	0.00415636	0.0388233
Scaffold11	17361033	17361553	peak50197	38.1413	0.5059	0.178286	2.83563	0.00457352	0.0417482
Scaffold11	17361636	17362208	peak50199	83.9089	1.12094	0.24948	4.47502	7.64e-06	0.00026017
Scaffold11	17367573	17368115	peak50205	20.7595	1.01752	0.27761	3.63201	0.00028122	0.00470196
Scaffold11	17422896	17423697	peak50251	71.5212	0.416523	0.147895	2.81391	0.00489431	0.0440138
Scaffold11	17430730	17431608	peak50259	43.8138	0.712236	0.201566	3.52871	0.00041759	0.0064761
Scaffold11	17445190	17445658	peak50281	30.7294	-0.678114	0.228523	-2.96225	0.00305399	0.0306427
Scaffold11	17462743	17463647	peak50298	64.0016	0.525967	0.193174	2.72182	0.00649234	0.0546647
Scaffold11	17467737	17468773	peak50301	177.266	1.01379	0.221393	4.56452	5.01e-06	0.00018413
Scaffold11	17513431	17513997	peak50334	24.401	0.965506	0.282953	3.40007	0.00067369	0.00940462
Scaffold11	17535627	17536267	peak50360	47.7356	0.661684	0.190225	3.46981	0.00052082	0.00769307
Scaffold11	17544140	17545009	peak50368	60.6695	1.60806	0.244319	6.55597	5.53e-11	1.62e-08
Scaffold11	17627513	17627853	peak50462	40.0628	0.758431	0.254899	2.96859	0.00299168	0.0301712
Scaffold11	17641868	17642668	peak50479	56.1678	0.600828	0.140005	4.29002	1.79e-05	0.00051952
Scaffold11	17656432	17656942	peak50496	69.3553	-0.792441	0.276963	-2.86296	0.00419707	0.0391193
Scaffold11	17670445	17671161	peak50506	51.5639	0.719856	0.174678	4.12072	3.78e-05	0.00094167
Scaffold11	17708640	17709417	peak50525	153.642	0.740615	0.245691	3.00574	0.00264931	0.0274891
Scaffold11	17717877	17718059	peak50527	43.3283	-1.09167	0.260561	-4.16222	3.15e-05	0.00081632
Scaffold11	17717891	17718060	peak50528	41.4845	-1.12242	0.263904	-4.22197	2.42e-05	0.00066103
Scaffold11	17721535	17722656	peak50532	179.29	1.05619	0.257306	4.09845	4.16e-05	0.00102258
Scaffold11	17730314	17731005	peak50540	155.945	0.652406	0.201371	3.2315	0.00123144	0.0151769
Scaffold11	17764429	17765588	peak50558	93.6766	0.723585	0.19634	3.68196	0.00023144	0.00403531
Scaffold11	17778896	17779983	peak50581	274.455	-1.0169	0.315912	-3.27478	0.00105742	0.0134554
Scaffold11	17821879	17822969	peak50606	88.6053	-1.1923	0.265676	-4.49269	7.03e-06	0.00024368
Scaffold11	17823429	17823944	peak50607	28.6744	1.3609	0.211523	6.41817	1.38e-10	3.38e-08
Scaffold11	17830277	17830578	peak50612	21.9526	0.571753	0.214959	2.65945	0.00782691	0.0628379
Scaffold11	17830408	17831063	peak50613	30.6776	0.518037	0.206348	2.50832	0.0121306	0.0877075
Scaffold11	17848525	17848891	peak50629	25.7574	0.620594	0.192193	3.22098	0.00127754	0.0156197
Scaffold11	17862509	17863172	peak50640	31.7058	0.47644	0.192538	2.47142	0.0134578	0.0950756
Scaffold11	17863361	17863922	peak50641	60.1711	1.01998	0.230471	4.42255	9.75e-06	0.00031829
Scaffold11	17867326	17868181	peak50648	54.198	-0.688719	0.191269	-3.59778	0.00032095	0.00521819
Scaffold11	17871966	17872731	peak50656	45.8571	0.999464	0.278424	3.5415	0.00039786	0.00622243
Scaffold11	17888757	17888935	peak50675	36.4855	-0.703648	0.280848	-2.53748	0.0111655	0.0823225
Scaffold11	17921247	17921936	peak50702	240.108	-0.919585	0.320933	-3.04642	0.00231581	0.0247821
Scaffold11	17940129	17941215	peak50727	83.1375	0.530462	0.179782	2.95045	0.00317308	0.0315601
Scaffold11	17949332	17950081	peak50737	50.7284	0.614913	0.170075	3.615	0.00030035	0.00495673
Scaffold11	17949883	17950155	peak50738	30.6152	0.733389	0.176031	4.15956	3.19e-05	0.00082295
Scaffold11	17964887	17967659	peak50755	325.285	0.584782	0.212532	2.75368	0.00589291	0.0508135
Scaffold11	17994209	17994400	peak50782	29.4556	-0.665368	0.236838	-2.80645	0.00500909	0.044816
Scaffold11	18028406	18029461	peak50817	63.208	0.83759	0.220392	3.79714	0.00014638	0.00280554
Scaffold11	18035713	18036363	peak50822	68.4081	0.968973	0.281922	3.41809	0.00063062	0.00891097
Scaffold11	18040458	18041043	peak50826	27.1036	0.446879	0.179926	2.482	0.0130647	0.0929751
Scaffold11	18042454	18042940	peak50827	22.1276	0.995218	0.254808	3.88996	0.00010026	0.00207192
Scaffold11	18053016	18054117	peak50844	51.8139	0.775435	0.221869	3.4881	0.00048646	0.00729989
Scaffold11	18067475	18068003	peak50864	33.137	0.661606	0.193057	3.42906	0.00060568	0.0086261
Scaffold11	18067955	18068250	peak50865	18.8465	0.737869	0.198153	3.71819	0.00020066	0.0035933
Scaffold11	18073396	18074016	peak50871	43.6413	1.22977	0.200078	6.12842	8.88e-10	1.55e-07
Scaffold11	18142219	18143619	peak50919	116.083	0.483107	0.153599	3.14371	0.00166821	0.0192365
Scaffold11	18149516	18150303	peak50926	79.1481	0.627934	0.209342	2.99263	0.00276587	0.0283725
Scaffold11	18167132	18167419	peak50945	33.5931	0.696997	0.233625	2.96917	0.00298603	0.0301283
Scaffold11	18167221	18168041	peak50946	63.9802	0.794268	0.211612	3.74229	0.00018235	0.00333716
Scaffold11	18209145	18210170	peak50975	87.5734	2.09548	0.316379	6.49325	8.4e-11	2.26e-08
Scaffold11	18254753	18255551	peak51003	299.796	0.954197	0.291485	3.24753	0.0011641	0.0144996
Scaffold11	18299136	18299771	peak51031	49.4895	0.998498	0.245523	4.0562	4.99e-05	0.00118628
Scaffold11	18324988	18325299	peak51048	21.9021	0.594335	0.23584	2.50097	0.0123852	0.0891175
Scaffold11	18325112	18325299	peak51049	19.8428	0.611305	0.239887	2.52517	0.0115644	0.0844873
Scaffold11	18325149	18325299	peak51050	18.4723	0.644276	0.249882	2.55093	0.0107435	0.0798837
Scaffold11	18390717	18392178	peak51088	144.623	0.958348	0.235923	4.05118	5.1e-05	0.00120703
Scaffold11	18536799	18537425	peak51213	33.5789	0.667645	0.224495	2.97394	0.00294001	0.0297778
Scaffold11	18565870	18566453	peak51227	46.3961	0.420928	0.168825	2.48904	0.0128089	0.0914946
Scaffold11	18627448	18628121	peak51276	33.6667	-1.20094	0.217206	-5.50996	3.59e-08	3.27e-06
Scaffold11	18686001	18687130	peak51317	116.798	-0.633081	0.242321	-2.62117	0.00876296	0.0684758
Scaffold11	18720717	18721141	peak51344	17.9263	0.651842	0.264396	2.46175	0.0138261	0.0970682
Scaffold11	18798687	18799801	peak51388	81.5991	0.930271	0.175735	5.28593	1.25e-07	9.08e-06
Scaffold11	18800209	18800866	peak51390	31.0442	0.617377	0.247463	2.4902	0.0127672	0.0912673
Scaffold11	18801406	18802379	peak51393	66.6222	-1.4507	0.216043	-6.69423	2.17e-11	7.83e-09
Scaffold11	18824157	18824344	peak51410	37.2129	-0.641126	0.199272	-3.21742	0.00129348	0.0157756
Scaffold11	18829303	18830163	peak51413	68.1381	-0.779483	0.296521	-2.64723	0.00811541	0.0646689
Scaffold11	18842857	18843473	peak51425	60.4774	-0.810337	0.176945	-4.58049	4.64e-06	0.00017364
Scaffold11	18865396	18866076	peak51441	125.805	-0.891809	0.313827	-2.86767	0.00413503	0.0386782
Scaffold11	18937968	18938745	peak51484	41.6892	0.963961	0.231564	4.14902	3.34e-05	0.00085388
Scaffold11	18945922	18946108	peak51486	32.9122	-0.81819	0.261487	-3.12977	0.00174943	0.0199657
Scaffold11	18946450	18947601	peak51487	237.61	0.675272	0.261295	2.58626	0.00970224	0.0739188
Scaffold11	18953373	18954213	peak51490	37.9394	1.20481	0.231397	5.18933	2.11e-07	1.39e-05
Scaffold11	18954783	18955068	peak51491	17.406	0.890946	0.296567	2.97967	0.00288555	0.0293639
Scaffold11	18958001	18958950	peak51498	72.7167	0.73763	0.258405	2.83368	0.0046016	0.0419553
Scaffold11	18967344	18968248	peak51506	44.0531	0.875799	0.210272	4.16145	3.16e-05	0.0008174
Scaffold11	18985461	18986154	peak51524	48.5559	0.537432	0.202706	2.64782	0.0081012	0.0645913
Scaffold11	19004833	19005029	peak51543	29.0292	-1.13772	0.250937	-4.50646	6.59e-06	0.00023154
Scaffold11	19004865	19005188	peak51544	31.0259	-1.07362	0.237603	-4.49746	6.88e-06	0.00023991
Scaffold11	19011653	19012858	peak51552	129.572	-0.974163	0.185193	-5.25654	1.47e-07	1.03e-05
Scaffold11	19021361	19023994	peak51562	289.6	-1.43236	0.194937	-7.33657	2.19e-13	1.92e-10
Scaffold11	19041456	19043305	peak51575	159.164	-0.487602	0.139521	-3.49434	0.00047523	0.00716243
Scaffold11	19068115	19068857	peak51601	59.6306	-0.73992	0.269625	-2.7543	0.00588179	0.0507563
Scaffold11	19072069	19072443	peak51604	30.171	0.829278	0.229828	3.59675	0.00032222	0.00523389
Scaffold11	19072249	19072534	peak51605	27.5982	0.744357	0.233787	3.17411	0.00150298	0.017778
Scaffold11	19094638	19095797	peak51627	80.7993	-0.890675	0.161244	-5.5176	3.44e-08	3.15e-06
Scaffold11	19095608	19095859	peak51628	27.1375	-0.543038	0.201643	-2.68866	0.00717404	0.0588999
Scaffold11	19113763	19113993	peak51648	28.6626	-0.879285	0.290671	-3.00679	0.00264022	0.0274243
Scaffold11	19113795	19114175	peak51649	35.7464	-0.918266	0.239999	-3.8187	0.00013416	0.00261677
Scaffold11	19126611	19127319	peak51659	63.1745	-1.44334	0.253351	-5.67044	1.42e-08	1.53e-06
Scaffold11	19127121	19127316	peak51660	21.101	-0.769535	0.234391	-3.27841	0.00104395	0.0133207
Scaffold11	19127156	19127486	peak51661	24.0337	-0.672773	0.236833	-2.83888	0.00452722	0.0414444
Scaffold11	19236598	19238030	peak51755	79.139	-0.616868	0.167321	-3.68648	0.00022738	0.00397814
Scaffold11	19252087	19252638	peak51773	36.6196	-0.439871	0.167483	-2.628	0.00858884	0.0674434
Scaffold11	19252454	19252600	peak51774	20.8692	-0.517758	0.198156	-2.6158	0.00890177	0.0692919
Scaffold11	19252457	19252600	peak51775	20.8433	-0.508184	0.198882	-2.55816	0.0105226	0.0786328
Scaffold11	19274524	19275686	peak51796	755.564	-0.762397	0.264843	-2.87595	0.00402817	0.0378949
Scaffold11	19284293	19284464	peak51807	17.5005	0.721865	0.270513	2.68802	0.00718777	0.0589787
Scaffold11	19284313	19284476	peak51808	17.2199	0.682441	0.27645	2.4866	0.0128971	0.0919915
Scaffold11	19322766	19323237	peak51836	45.8004	1.0318	0.233815	4.40262	1.07e-05	0.00034289
Scaffold11	19323078	19323241	peak51837	33.4565	0.763721	0.232869	3.27511	0.00105622	0.0134496
Scaffold11	19369927	19370161	peak51881	23.2788	-0.545581	0.218095	-2.49771	0.0124998	0.0897554
Scaffold11	19376260	19377331	peak51890	121.193	1.09059	0.202109	5.39058	7.02e-08	5.64e-06
Scaffold11	19390456	19391368	peak51897	71.4676	-0.959442	0.182954	-5.24439	1.57e-07	1.09e-05
Scaffold11	19454565	19455733	peak51947	97.6598	-0.596711	0.205329	-2.90789	0.00363875	0.0349991
Scaffold11	19476921	19477556	peak51968	70.1383	0.730486	0.241943	3.00086	0.00269222	0.0278244
Scaffold11	19579069	19579986	peak52049	93.1913	0.904832	0.195596	4.62312	3.78e-06	0.00014695
Scaffold11	19586539	19587682	peak52059	72.2734	-0.587484	0.215219	-2.72784	0.00637507	0.0539497
Scaffold11	19598662	19599034	peak52067	30.7214	0.615712	0.227821	2.69593	0.00701919	0.0578973
Scaffold11	19598846	19599078	peak52068	28.4528	0.669947	0.227988	2.93059	0.0033832	0.0331742
Scaffold11	19598898	19599062	peak52069	26.2457	0.688332	0.23936	2.86464	0.00417479	0.0389577
Scaffold11	19599701	19600068	peak52070	38.4038	0.829391	0.269573	3.09117	0.00199371	0.0220962
Scaffold11	19601102	19601948	peak52073	166.584	-0.788395	0.297366	-2.70984	0.00673151	0.0561657
Scaffold11	19612301	19613040	peak52088	103.367	-0.723164	0.269459	-2.67987	0.00736511	0.0600535
Scaffold11	19644440	19646066	peak52118	160.539	1.25337	0.184502	6.78147	1.19e-11	4.82e-09
Scaffold11	19650162	19651540	peak52124	114.968	0.813465	0.207774	3.91089	9.2e-05	0.00193268
Scaffold11	19679999	19680248	peak52148	18.6371	0.991761	0.238202	4.14405	3.41e-05	0.00086869
Scaffold11	19680077	19680477	peak52149	20.8757	1.08376	0.235371	4.57887	4.68e-06	0.00017447
Scaffold11	19769862	19770707	peak52223	58.4375	0.915414	0.213838	4.27199	1.94e-05	0.00055394
Scaffold11	19774423	19775250	peak52227	164.884	1.10578	0.261797	4.18912	2.8e-05	0.00074321
Scaffold11	19791052	19791544	peak52242	29.9564	0.663332	0.248147	2.67479	0.00747756	0.0607401
Scaffold11	19808831	19809807	peak52256	536.479	-0.791557	0.276791	-2.87894	0.0039901	0.0376189
Scaffold11	19810553	19812539	peak52257	653.933	-0.762422	0.258512	-2.96134	0.00306302	0.0307085
Scaffold11	19839277	19839709	peak52279	40.4299	0.397398	0.162126	2.45159	0.0142228	0.0991789
Scaffold11	19877252	19878765	peak52308	84.3332	0.671904	0.162689	4.12903	3.64e-05	0.00091646
Scaffold11	19884276	19884737	peak52317	23.2894	0.773554	0.232994	3.3181	0.00090632	0.0118704
Scaffold11	19896694	19897718	peak52326	77.0322	1.15305	0.205757	5.59015	2.27e-08	2.24e-06
Scaffold11	19914741	19915995	peak52341	344.095	-1.16342	0.27547	-4.25233	2.12e-05	0.00059219
Scaffold11	19925707	19926175	peak52350	57.5001	-0.765234	0.292311	-2.61833	0.00883624	0.0689384
Scaffold11	19946903	19947288	peak52369	30.564	0.86038	0.29679	2.87348	0.00405978	0.0381431
Scaffold11	19951971	19952777	peak52376	126.078	1.33918	0.316509	4.12777	3.66e-05	0.00092041
Scaffold11	19963345	19963529	peak52385	17.7747	0.836933	0.282349	2.95076	0.00316996	0.0315327
Scaffold11	20028429	20029828	peak52446	127.055	-0.483822	0.173641	-2.78821	0.00530008	0.046813
Scaffold11	20043865	20044152	peak52461	34.5718	1.21239	0.220228	5.47597	4.35e-08	3.83e-06
Scaffold11	20044027	20045017	peak52462	144.283	2.04766	0.238195	8.55165	1.21e-17	5.43e-14
Scaffold11	20044876	20045073	peak52463	23.9016	0.935794	0.233816	3.99476	6.48e-05	0.00146619
Scaffold11	20068533	20069791	peak52484	180.743	-0.559862	0.176819	-3.16503	0.00155067	0.0181882
Scaffold11	20080867	20081649	peak52497	78.6966	-0.284462	0.11254	-2.52755	0.011486	0.084104
Scaffold11	20102132	20103831	peak52519	112.729	1.21144	0.230438	5.24909	1.53e-07	1.07e-05
Scaffold11	20111411	20111827	peak52527	33.7436	0.542424	0.179456	3.01637	0.00255818	0.0267452
Scaffold11	20111638	20111968	peak52528	28.1094	0.74715	0.186562	3.99219	6.55e-05	0.00147792
Scaffold11	20120675	20121641	peak52543	117.924	-1.08908	0.192789	-5.64303	1.67e-08	1.75e-06
Scaffold11	20121846	20122851	peak52544	190.89	-0.534436	0.208889	-2.55649	0.0105734	0.0789511
Scaffold11	20137665	20138230	peak52558	40.4377	-0.698406	0.21455	-3.24799	0.00116222	0.0144803
Scaffold11	20144287	20146358	peak52561	193.144	-1.18428	0.201239	-5.87312	4.28e-09	5.62e-07
Scaffold11	20146234	20146458	peak52562	26.1294	-0.465981	0.16446	-2.83171	0.00463	0.0421617
Scaffold11	20152365	20153329	peak52566	105.995	1.22142	0.211519	5.75192	8.82e-09	1.02e-06
Scaffold11	20163217	20164703	peak52578	132.584	-1.06378	0.202439	-5.24147	1.59e-07	1.1e-05
Scaffold11	20173785	20174566	peak52587	79.0799	-0.541865	0.133865	-4.04605	5.21e-05	0.00122683
Scaffold11	20174495	20175140	peak52588	68.1021	-0.786489	0.170659	-4.60401	4.14e-06	0.00015855
Scaffold11	20183170	20183746	peak52593	55.2433	-0.871753	0.228033	-3.81414	0.00013666	0.0026569
Scaffold11	20184437	20184623	peak52595	16.8022	-0.639649	0.237252	-2.69423	0.00705507	0.0581347
Scaffold11	20195610	20195753	peak52609	23.4134	-0.523446	0.21237	-2.4614	0.0138398	0.0971406
Scaffold11	20196323	20197467	peak52610	121.395	-0.459761	0.146474	-3.13872	0.00169687	0.0194845
Scaffold11	20199260	20199624	peak52611	44.9852	-0.784029	0.227832	-3.44172	0.00057804	0.00832539
Scaffold11	20206610	20206983	peak52620	26.9683	-1.0012	0.242067	-4.10775	4e-05	0.00098961
Scaffold11	20231695	20232339	peak52647	27.0439	1.48353	0.246359	5.98826	2.12e-09	3.23e-07
Scaffold11	20256285	20257360	peak52674	108.25	-0.728907	0.234517	-3.10038	0.00193271	0.0215552
Scaffold11	20259472	20260781	peak52682	139.343	-0.490208	0.136227	-3.59746	0.00032134	0.00522154
Scaffold11	20267057	20267834	peak52688	56.2841	-0.812771	0.198746	-4.08367	4.43e-05	0.00107701
Scaffold11	20269315	20270047	peak52690	112.475	-0.668032	0.179687	-3.71759	0.00020113	0.00359958
Scaffold11	20276321	20277022	peak52695	57.4655	-0.467477	0.160916	-2.90344	0.00369083	0.0353783
Scaffold11	20286627	20287260	peak52704	72.8352	0.962101	0.244793	3.9013	9.57e-05	0.00199432
Scaffold11	20302389	20302981	peak52724	17.5741	1.16004	0.320799	3.58769	0.00033362	0.00538891
Scaffold11	20304239	20304725	peak52725	16.0502	1.03803	0.308568	3.35177	0.00080297	0.0107973
Scaffold11	20310184	20312092	peak52731	297.495	1.07857	0.189452	5.68423	1.31e-08	1.43e-06
Scaffold11	20324435	20324777	peak52733	46.4919	0.553587	0.187646	2.9448	0.00323166	0.0320031
Scaffold11	20324603	20324776	peak52734	43.5432	0.586091	0.198963	2.93988	0.00328336	0.0324005
Scaffold11	20325014	20326297	peak52735	82.2135	0.398115	0.15744	2.52673	0.0115131	0.0842285
Scaffold11	20335323	20337012	peak52745	255.211	-0.973374	0.234192	-4.15426	3.26e-05	0.00083925
Scaffold11	20348008	20348959	peak52755	148.987	0.486826	0.174119	2.79205	0.00523754	0.0463834
Scaffold11	20367925	20368646	peak52766	58.8615	-0.645	0.178252	-3.61938	0.00029531	0.00488945
Scaffold11	20381281	20381609	peak52776	51.7029	-0.850604	0.241022	-3.52327	0.00042625	0.0065751
Scaffold11	20390272	20391156	peak52786	611.869	-0.750178	0.279913	-2.69542	0.00703007	0.0579816
Scaffold11	20409729	20410994	peak52801	218.665	0.599082	0.227328	2.63505	0.00841238	0.066449
Scaffold11	20418856	20420595	peak52815	299.997	1.10116	0.210847	5.2132	1.86e-07	1.25e-05
Scaffold11	20436375	20436637	peak52827	27.3787	0.737551	0.245191	2.99848	0.00271331	0.0279824
Scaffold11	20436590	20436770	peak52828	30.2613	0.527836	0.198728	2.64869	0.00808033	0.0644605
Scaffold11	20489340	20489815	peak52868	22.9838	0.490002	0.197567	2.47972	0.0131484	0.0934073
Scaffold11	20501558	20501961	peak52878	20.727	0.748382	0.304092	2.45864	0.0139463	0.0976982
Scaffold11	20570647	20571353	peak52945	88.4298	-1.44115	0.308274	-4.59762	4.27e-06	0.0001622
Scaffold11	20604895	20605701	peak52968	58.7378	0.700544	0.188994	3.69817	0.00021716	0.00383048
Scaffold11	20624110	20624926	peak52979	351.372	-1.20954	0.334399	-3.54872	0.00038711	0.00609493
Scaffold11	20678054	20678278	peak53016	33.2747	-0.443514	0.168616	-2.63072	0.00852051	0.067077
Scaffold11	20678079	20678260	peak53017	32.0548	-0.440138	0.16916	-2.60227	0.00926076	0.0713622
Scaffold11	20678082	20678246	peak53018	31.7985	-0.441501	0.170288	-2.593	0.0095144	0.0728285
Scaffold11	20678086	20678338	peak53019	33.9974	-0.426731	0.161073	-2.64985	0.00805266	0.0642929
Scaffold11	20685088	20685436	peak53025	37.4268	-0.643286	0.149866	-4.2891	1.79e-05	0.00052084
Scaffold11	20685245	20685410	peak53026	31.354	-0.68264	0.163783	-4.16348	3.13e-05	0.00081352
Scaffold11	20685271	20685442	peak53027	31.2552	-0.733437	0.164043	-4.46623	7.96e-06	0.00026927
Scaffold11	20685285	20685441	peak53028	29.5608	-0.751609	0.17035	-4.40714	1.05e-05	0.00033694
Scaffold11	20685792	20686836	peak53029	114.7	-0.712829	0.174558	-4.08452	4.42e-05	0.00107434
Scaffold11	20694721	20695355	peak53039	101.162	1.18061	0.248317	4.75252	2.01e-06	8.72e-05
Scaffold11	20720316	20721101	peak53061	79.9823	-0.64273	0.258047	-2.50554	0.0122265	0.0882707
Scaffold11	20725350	20727073	peak53064	252.256	-0.919049	0.227954	-4.03697	5.41e-05	0.00126759
Scaffold11	20734542	20735184	peak53070	46.7095	-0.43871	0.160141	-2.73989	0.00614604	0.0524313
Scaffold11	20741103	20741849	peak53074	51.0795	-0.665374	0.179728	-3.70311	0.00021297	0.00377018
Scaffold11	20770942	20771687	peak53105	86.5036	-1.16729	0.234875	-4.96418	6.9e-07	3.65e-05
Scaffold11	20841293	20842377	peak53191	73.5847	-0.663666	0.235944	-2.81598	0.0048628	0.0438031
Scaffold11	20854144	20854458	peak53199	26.3772	0.764748	0.207095	3.68425	0.00022937	0.00400417
Scaffold11	20854280	20854678	peak53200	25.6652	1.03524	0.224514	4.59695	4.29e-06	0.00016261
Scaffold11	20892165	20893129	peak53227	121.265	-0.763344	0.287782	-2.67145	0.00755253	0.0611789
Scaffold11	20907313	20907813	peak53237	40.2836	0.781856	0.198619	3.92476	8.68e-05	0.00184881
Scaffold11	20908499	20908693	peak53239	24.6434	-0.892212	0.240803	-3.70358	0.00021258	0.00376477
Scaffold11	20908503	20908693	peak53240	24.6168	-0.897295	0.241456	-3.71464	0.0002035	0.0036314
Scaffold11	20908505	20908693	peak53241	24.5933	-0.894617	0.241782	-3.69864	0.00021676	0.0038263
Scaffold11	20911899	20912727	peak53246	81.4657	-0.875143	0.187565	-4.66863	3.03e-06	0.0001226
Scaffold11	20917076	20917523	peak53252	18.4836	0.80363	0.26404	3.02837	0.0024588	0.0259978
Scaffold11	20942198	20942558	peak53279	47.5384	0.67466	0.192881	3.48448	0.00049309	0.00736875
Scaffold11	20942377	20942594	peak53280	46.442	0.680173	0.195031	3.4732	0.0005143	0.00761619
Scaffold11	20942422	20942944	peak53281	53.8788	0.646161	0.175616	3.66893	0.00024357	0.00420197
Scaffold11	20951955	20952847	peak53286	143.386	0.504819	0.188111	2.6782	0.00740198	0.0602521
Scaffold11	20952695	20952819	peak53287	35.5065	1.29862	0.268963	4.77555	1.79e-06	7.97e-05
Scaffold11	20961103	20961967	peak53294	54.5287	1.03393	0.297347	3.44418	0.00057279	0.00826858
Scaffold11	20977225	20978435	peak53306	81.4565	0.530333	0.164314	3.22311	0.00126806	0.0155289
Scaffold11	20982125	20982783	peak53307	37.772	0.774165	0.220208	3.50146	0.00046272	0.00701527
Scaffold11	21006053	21007005	peak53342	74.3963	-0.722758	0.178269	-4.05009	5.12e-05	0.001212
Scaffold11	21017476	21018007	peak53350	63.6664	1.50094	0.29381	5.12539	2.97e-07	1.83e-05
Scaffold11	21076376	21076588	peak53394	20.5234	0.657395	0.242161	2.71053	0.00671753	0.0560706
Scaffold11	21081458	21082029	peak53399	156.879	-1.12344	0.228301	-4.89074	1e-06	4.93e-05
Scaffold11	21083152	21084289	peak53401	234.998	0.648262	0.211378	3.06495	0.00217705	0.0236356
Scaffold11	21086742	21087825	peak53404	290.303	1.07999	0.249083	4.34456	1.4e-05	0.00042465
Scaffold11	21087763	21087903	peak53405	45.1576	0.688059	0.244506	2.80913	0.00496753	0.0445152
Scaffold11	21093063	21093940	peak53407	70.505	0.506296	0.204481	2.47412	0.0133563	0.0945572
Scaffold11	21094128	21094459	peak53408	30.0697	1.58376	0.216934	7.25265	4.09e-13	3.07e-10
Scaffold11	21094280	21094442	peak53409	26.3322	1.62854	0.225159	7.17725	7.11e-13	4.74e-10
Scaffold11	21094280	21094669	peak53410	38.861	1.45752	0.197273	7.35753	1.87e-13	1.71e-10
Scaffold11	21095603	21095775	peak53411	17.1633	0.865855	0.271654	3.16019	0.00157666	0.0184134
Scaffold11	21095788	21096991	peak53412	185.98	0.395057	0.158577	2.49025	0.0127653	0.0912613
Scaffold11	21099618	21099946	peak53414	31.6346	1.0648	0.255104	4.15012	3.32e-05	0.00085068
Scaffold11	21099865	21100061	peak53415	21.0861	0.901529	0.276479	3.23896	0.00119967	0.0148615
Scaffold11	21099916	21100136	peak53416	17.6732	0.700945	0.277708	2.51664	0.0118481	0.0860855
Scaffold11	21102737	21103473	peak53420	67.3613	0.570415	0.194882	2.92304	0.00346636	0.0337985
Scaffold11	21123806	21124342	peak53433	49.2446	1.0332	0.262453	3.90531	9.41e-05	0.00196719
Scaffold11	21129601	21130273	peak53436	78.5768	-1.60881	0.327738	-4.87261	1.1e-06	5.31e-05
Scaffold11	21178916	21179694	peak53484	322.319	0.831416	0.313988	2.62662	0.00862371	0.0676437
Scaffold11	21180012	21180849	peak53485	100.377	1.08389	0.263851	4.10727	4e-05	0.00099137
Scaffold11	21181219	21181508	peak53486	21.212	1.91677	0.28074	6.73811	1.6e-11	6.05e-09
Scaffold11	21219729	21220964	peak53511	270.289	0.937276	0.196031	4.77043	1.84e-06	8.14e-05
Scaffold11	21226502	21227475	peak53514	47.6102	1.12868	0.2282	4.92283	8.53e-07	4.3e-05
Scaffold11	21238465	21239638	peak53520	95.6218	-0.496627	0.145113	-3.42106	0.00062376	0.00883575
Scaffold11	21258024	21258379	peak53540	43.9319	-0.538128	0.182695	-2.94288	0.00325169	0.0321575
Scaffold11	21258190	21258690	peak53541	61.0399	-0.569622	0.174097	-3.26983	0.0010761	0.0136525
Scaffold11	21259000	21260982	peak53542	128.704	-0.40421	0.147088	-2.7479	0.00599774	0.0514395
Scaffold11	21276798	21277465	peak53554	62.4226	-1.00598	0.224701	-4.46164	8.13e-06	0.00027425
Scaffold11	21287884	21288697	peak53560	68.3626	-0.604291	0.228834	-2.64382	0.00819754	0.0651916
Scaffold11	21305186	21306097	peak53575	113.063	-0.722779	0.173126	-4.17312	3e-05	0.00078548
Scaffold11	21318818	21319834	peak53584	108.67	-0.624861	0.207448	-3.00905	0.00262063	0.0272633
Scaffold11	21324985	21325971	peak53590	57.3875	-0.460107	0.162871	-2.82474	0.00473186	0.0428686
Scaffold11	21331456	21332626	peak53601	118.774	-1.14897	0.25227	-4.55135	5.33e-06	0.00019331
Scaffold11	21332435	21332612	peak53602	29.7774	-0.65727	0.243398	-2.69689	0.00699909	0.0577644
Scaffold11	21332445	21332622	peak53603	29.2861	-0.637644	0.238973	-2.66494	0.0077003	0.0620512
Scaffold11	21336931	21337782	peak53606	61.7407	-0.512713	0.150948	-3.39647	0.00068262	0.00950635
Scaffold11	21501991	21502716	peak53776	84.0021	-0.967999	0.205776	-4.69475	2.67e-06	0.00011067
Scaffold11	21513205	21514366	peak53778	135.612	-1.02441	0.188297	-5.4338	5.52e-08	4.65e-06
Scaffold11	21519513	21520505	peak53782	233.045	-0.879495	0.210325	-4.17676	2.96e-05	0.0007756
Scaffold11	21523958	21524256	peak53785	24.9261	-0.55729	0.208692	-2.66215	0.00776423	0.0624735
Scaffold11	21524314	21525564	peak53786	186.381	-0.91423	0.243759	-3.74439	0.00018083	0.00331783
Scaffold11	21528095	21529422	peak53789	120.207	-0.700832	0.161401	-4.33898	1.43e-05	0.00043314
Scaffold11	21535143	21536131	peak53794	48.5103	-0.737056	0.188771	-3.89662	9.75e-05	0.00202495
Scaffold11	21536015	21537293	peak53795	152.807	-1.08392	0.295339	-3.68006	0.00023318	0.0040575
Scaffold11	21541612	21543133	peak53797	109.901	-0.921086	0.160414	-5.73613	9.69e-09	1.1e-06
Scaffold11	21547002	21547455	peak53801	32.5694	-1.01294	0.284545	-3.54303	0.00039556	0.0061921
Scaffold11	21549127	21549540	peak53803	30.3137	-0.72742	0.218907	-3.31696	0.00091002	0.011908
Scaffold11	21550139	21550683	peak53804	44.5969	-0.725242	0.211086	-3.43414	0.00059443	0.00850221
Scaffold11	21556790	21557063	peak53808	23.304	-0.792816	0.176513	-4.47621	7.6e-06	0.00025912
Scaffold11	21556887	21557899	peak53809	79.1723	-0.703601	0.163547	-4.29762	1.73e-05	0.00050579
Scaffold11	21558927	21559480	peak53812	27.4537	-1.02774	0.263347	-3.87914	0.00010483	0.00214734
Scaffold11	21561950	21562932	peak53815	68.5204	-0.63277	0.161543	-3.91338	9.1e-05	0.0019188
Scaffold11	21562969	21563281	peak53817	17.9012	-0.765299	0.263673	-2.88422	0.00392391	0.0371038
Scaffold11	21565352	21566049	peak53821	49.3321	-1.12813	0.213767	-5.26503	1.4e-07	9.96e-06
Scaffold11	21567653	21568455	peak53823	42.4369	-0.860442	0.235512	-3.64369	0.00026876	0.00453465
Scaffold11	21569674	21570410	peak53825	45.358	-0.675094	0.190273	-3.54238	0.00039653	0.00620612
Scaffold11	21570233	21571249	peak53826	115.67	-0.416767	0.156147	-2.6681	0.00762815	0.0615789
Scaffold11	21574274	21575800	peak53830	362.046	-1.18565	0.259296	-4.57476	4.77e-06	0.00017751
Scaffold11	21575826	21576681	peak53831	85.6847	-0.657827	0.2145	-3.05584	0.0022443	0.0241617
Scaffold11	21576489	21576664	peak53832	34.66	-1.35197	0.279265	-4.76917	1.85e-06	8.17e-05
Scaffold11	21583497	21584501	peak53835	171.965	-1.01904	0.302789	-3.34284	0.00082926	0.0110514
Scaffold11	21589036	21589266	peak53836	24.819	-0.934512	0.218264	-4.26429	2.01e-05	0.00056823
Scaffold11	21589160	21591333	peak53837	653.017	-0.811153	0.254791	-3.19049	0.00142034	0.0169718
Scaffold11	21593893	21594850	peak53838	107.713	-0.544479	0.191593	-2.8381	0.00453825	0.0415248
Scaffold11	21597534	21598257	peak53839	58.6502	-1.26067	0.195009	-6.44479	1.16e-10	2.93e-08
Scaffold11	21598865	21599057	peak53840	17.4545	-0.828112	0.252961	-3.2622	0.00110552	0.0139321
Scaffold11	21599085	21599639	peak53841	35.5355	-0.786112	0.21183	-3.70207	0.00021385	0.00378108
Scaffold11	21600861	21601480	peak53843	27.1464	-1.0312	0.286022	-3.57145	0.00035502	0.00567416
Scaffold11	21602735	21603441	peak53844	50.3735	-1.1298	0.19899	-5.66664	1.46e-08	1.56e-06
Scaffold11	21604597	21605911	peak53845	62.4613	-0.734985	0.282688	-2.5857	0.00971815	0.0740053
Scaffold11	21606433	21607385	peak53846	135.048	-0.72926	0.210245	-3.47199	0.00051662	0.00764145
Scaffold11	21611307	21612754	peak53849	238.164	-0.959496	0.240101	-3.99424	6.49e-05	0.00146752
Scaffold11	21612971	21613345	peak53850	36.0154	-1.21116	0.20135	-5.99643	2.02e-09	3.09e-07
Scaffold11	21613618	21614099	peak53851	74.2942	-0.948693	0.280747	-3.3854	0.00071075	0.00980362
Scaffold11	21623002	21623323	peak53858	27.0267	-0.783855	0.214495	-3.65249	0.00025971	0.00441857
Scaffold11	21623229	21623565	peak53859	35.6448	-0.649837	0.163424	-3.9738	7.07e-05	0.00157356
Scaffold11	21629331	21629697	peak53862	22.6792	-1.08854	0.252287	-4.28173	1.85e-05	0.00053451
Scaffold11	21629643	21629945	peak53863	31.1666	-1.27212	0.241191	-5.25356	1.49e-07	1.04e-05
Scaffold11	21630134	21631053	peak53864	285.346	-1.70325	0.331292	-5.13711	2.79e-07	1.74e-05
Scaffold11	21634165	21635526	peak53865	227.118	0.787899	0.233564	3.3563	0.00078994	0.0106518
Scaffold11	21648519	21649979	peak53869	74.6033	-1.16853	0.220779	-5.28492	1.26e-07	9.12e-06
Scaffold11	21652429	21652674	peak53872	23.1038	-0.569767	0.22315	-2.54999	0.0107725	0.0800377
Scaffold11	21657501	21659592	peak53876	1446.67	-0.945185	0.294573	-3.21119	0.00132185	0.0160742
Scaffold11	21664322	21664611	peak53881	24.483	-0.768844	0.225407	-3.40091	0.00067161	0.00939074
Scaffold11	21664862	21665080	peak53882	27.7198	-1.63276	0.273182	-5.9396	2.86e-09	4.1e-07
Scaffold11	21664902	21665088	peak53883	25.9718	-1.65969	0.282989	-5.8217	5.83e-09	7.26e-07
Scaffold11	21665548	21666198	peak53884	199.437	-0.72304	0.276221	-2.59794	0.00937847	0.072077
Scaffold11	21669721	21669903	peak53886	28.6618	-0.677988	0.216074	-3.13587	0.00171346	0.0196327
Scaffold11	21670412	21670653	peak53887	37.663	-1.28483	0.245136	-5.22123	1.78e-07	1.2e-05
Scaffold11	21670486	21670653	peak53888	30.5658	-1.28331	0.26648	-4.78828	1.68e-06	7.58e-05
Scaffold11	21672212	21672834	peak53890	69.4829	-1.39804	0.232269	-6.00045	1.97e-09	3.07e-07
Scaffold11	21672825	21673078	peak53891	25.429	-0.659728	0.241302	-2.72925	0.00634781	0.0537558
Scaffold11	21676483	21676722	peak53894	32.7163	-0.871072	0.333554	-2.66107	0.00778931	0.0626227
Scaffold11	21679071	21679933	peak53896	1513.04	-0.934656	0.269358	-3.4652	0.00052984	0.0077865
Scaffold11	21684906	21687714	peak53899	806.679	-1.15987	0.264581	-4.37336	1.22e-05	0.00038125
Scaffold11	21693035	21694035	peak53900	481.044	-1.70155	0.350947	-4.84909	1.24e-06	5.85e-05
Scaffold11	21694388	21695568	peak53901	222.541	-0.968446	0.303884	-3.15329	0.00161441	0.0187501
Scaffold11	21695482	21696412	peak53902	470.86	-1.03826	0.283121	-3.66731	0.00024512	0.0042209
Scaffold11	21697100	21697787	peak53903	144.388	-0.973712	0.274956	-3.52824	0.00041834	0.00648424
Scaffold11	21701066	21701634	peak53905	36.1284	-0.761126	0.233019	-3.2661	0.00109038	0.0137833
Scaffold11	21701601	21703053	peak53906	198.237	-0.973656	0.216813	-4.48895	7.16e-06	0.00024721
Scaffold11	21702997	21703383	peak53907	26.3992	-0.794592	0.253898	-3.12043	0.00180586	0.0204776
Scaffold11	21703387	21703602	peak53908	21.3883	-0.659469	0.21007	-3.13463	0.00172071	0.0197002
Scaffold11	21704595	21704794	peak53910	28.63	-0.633764	0.217174	-2.91511	0.00355563	0.0344211
Scaffold11	21707788	21709584	peak53914	266.418	-1.22953	0.248271	-4.93156	8.16e-07	4.16e-05
Scaffold11	21728559	21728758	peak53922	29.7751	0.823045	0.202292	4.06411	4.82e-05	0.00115561
Scaffold11	21728571	21728758	peak53923	29.0673	0.808875	0.208954	3.86726	0.00011007	0.0022346
Scaffold11	21728579	21729350	peak53924	68.8218	0.445906	0.156462	2.84852	0.00439227	0.0405204
Scaffold11	21754458	21754757	peak53951	25.0055	-0.689834	0.218313	-3.14867	0.00164016	0.0189709
Scaffold11	21754610	21756460	peak53952	183.415	-0.716713	0.169495	-4.22868	2.35e-05	0.00064548
Scaffold11	21763226	21763527	peak53957	36.4821	-0.631277	0.23253	-2.71885	0.00655095	0.0550139
Scaffold11	21766451	21768215	peak53959	363.131	-1.11665	0.247727	-4.49571	6.93e-06	0.00024083
Scaffold11	21774031	21775176	peak53965	333.708	-1.14502	0.310623	-3.75697	0.00017198	0.00319394
Scaffold11	21777624	21778406	peak53967	103.504	-0.725721	0.170321	-4.26199	2.03e-05	0.00057288
Scaffold11	21778243	21778428	peak53968	46.6459	-0.707664	0.230037	-3.07598	0.00209812	0.022986
Scaffold11	21778257	21778399	peak53969	45.2038	-0.725081	0.23605	-3.07136	0.00213086	0.0232652
Scaffold11	21778257	21778421	peak53970	45.9816	-0.712903	0.234089	-3.04501	0.00232674	0.02487
Scaffold11	21782073	21784719	peak53971	270.286	-0.632508	0.226788	-2.78959	0.00527756	0.0466711
Scaffold11	21797770	21797977	peak53977	39.3532	0.688002	0.28211	2.52914	0.0114341	0.0838255
Scaffold11	21797796	21797977	peak53978	36.5751	0.705096	0.285444	2.5632	0.0103712	0.0777316
Scaffold11	21805096	21805954	peak53979	65.9229	-0.593888	0.180894	-3.28243	0.00102915	0.0131648
Scaffold11	21811943	21813073	peak53988	275.601	-0.985782	0.314556	-3.12422	0.00178279	0.0202649
Scaffold11	21815350	21815571	peak53990	33.2519	-0.967417	0.292519	-3.28892	0.00100573	0.0129264
Scaffold11	21840197	21842842	peak54007	568.838	-0.646647	0.228005	-2.83896	0.00452604	0.0414431
Scaffold11	21843334	21843771	peak54010	49.4304	-0.747468	0.172023	-4.34563	1.39e-05	0.00042332
Scaffold11	21869781	21870374	peak54028	39.7958	-1.04681	0.210936	-4.94698	7.54e-07	3.9e-05
Scaffold11	21903540	21903727	peak54062	18.7514	0.806066	0.254643	3.1425	0.00167514	0.019291
Scaffold11	21903561	21903756	peak54063	19.4804	0.773319	0.268561	2.86034	0.00423193	0.0393807
Scaffold11	21912316	21912896	peak54074	36.1516	0.820266	0.240931	3.38449	0.0007131	0.0098329
Scaffold11	21932847	21933640	peak54096	43.3348	0.985742	0.219452	4.47475	7.65e-06	0.00026035
Scaffold11	21946281	21946894	peak54104	35.7593	-0.601204	0.189586	-3.16856	0.00153195	0.0180272
Scaffold11	21954059	21954552	peak54114	33.1114	-0.480422	0.185403	-2.59222	0.00953582	0.0729436
Scaffold11	21956067	21956884	peak54116	64.9525	-0.672872	0.198915	-3.38229	0.00071885	0.00989324
Scaffold11	21960143	21962375	peak54121	164.601	-0.389527	0.125866	-3.09447	0.00197165	0.0218881
Scaffold11	21991870	21993072	peak54149	142.441	-1.761	0.220476	-7.96133	1.7e-15	3.28e-12
Scaffold11	22016944	22017570	peak54178	26.1798	0.958352	0.236636	4.04158	5.31e-05	0.00124713
Scaffold11	22019382	22021058	peak54183	100.228	0.896145	0.198249	4.51641	6.29e-06	0.00022328
Scaffold11	22023241	22024542	peak54188	72.0363	1.14454	0.188558	6.0631	1.34e-09	2.19e-07
Scaffold11	22043810	22045103	peak54203	73.7314	0.825773	0.262185	3.15198	0.00162167	0.0188148
Scaffold11	22049962	22051100	peak54209	107.66	0.539209	0.197022	2.72909	0.00635092	0.0537769
Scaffold11	22066955	22067177	peak54229	37.8204	-0.635436	0.190242	-3.3379	0.00084414	0.0112118
Scaffold11	22067581	22068082	peak54230	32.9865	-0.661675	0.222528	-2.96797	0.00299777	0.0302116
Scaffold11	22082524	22082986	peak54242	47.8812	-0.645831	0.193581	-3.33835	0.00084279	0.0111973
Scaffold11	22089454	22090573	peak54253	79.5837	-0.710665	0.206445	-3.44338	0.00057449	0.00828618
Scaffold11	22111274	22111900	peak54273	57.2762	-0.817921	0.175328	-4.66235	3.13e-06	0.00012576
Scaffold11	22118544	22119668	peak54279	105.583	-0.543972	0.168931	-3.22148	0.0012753	0.0156066
Scaffold11	22129742	22130150	peak54297	23.4097	0.64995	0.232362	2.79264	0.005228	0.0463179
Scaffold11	22130015	22130433	peak54298	19.4831	0.725685	0.259223	2.78732	0.00531456	0.0469044
Scaffold11	22136115	22136785	peak54302	45.2738	0.580482	0.186007	3.1142	0.00184442	0.0208088
Scaffold11	22147297	22148037	peak54315	86.6495	-0.65151	0.198757	-3.27583	0.00105354	0.0134233
Scaffold11	22178280	22179165	peak54344	95.7728	-0.423067	0.14673	-2.88307	0.00393815	0.0372104
Scaffold11	22269938	22272231	peak54416	694.502	0.891099	0.231157	3.84652	0.00011981	0.00238851
Scaffold11	22276670	22277850	peak54419	125.656	0.894465	0.232545	3.82643	0.00013001	0.00255579
Scaffold11	22277767	22277961	peak54420	30.9677	1.09102	0.296207	3.60556	0.00031148	0.00509771
Scaffold11	22278979	22280278	peak54421	161.74	0.473149	0.165314	2.85973	0.00423997	0.0394343
Scaffold11	22285321	22285631	peak54427	25.6708	0.689141	0.221303	3.09878	0.00194318	0.0216414
Scaffold11	22285525	22285704	peak54428	27.166	0.839097	0.229799	3.62829	0.00028531	0.00475098
Scaffold11	22286062	22287512	peak54429	417.113	0.635725	0.205465	3.09083	0.00199595	0.0221154
Scaffold11	22294498	22295455	peak54434	99.2945	0.460145	0.144927	3.17314	0.00150798	0.0178201
Scaffold11	22317510	22319009	peak54445	189.053	0.559037	0.225791	2.4741	0.0133572	0.0945572
Scaffold11	22351810	22352592	peak54470	49.3789	0.738736	0.191493	3.84889	0.00011866	0.00237015
Scaffold11	22363006	22365191	peak54478	169.412	0.551511	0.138763	3.97129	7.15e-05	0.00158697
Scaffold11	22365079	22365494	peak54479	36.8295	0.562084	0.199157	2.81568	0.00486738	0.0438261
Scaffold11	22368144	22368409	peak54482	32.6157	0.891183	0.198079	4.4891	7.15e-06	0.00024714
Scaffold11	22368233	22368404	peak54483	27.9976	0.869856	0.218285	3.97447	7.05e-05	0.00157032
Scaffold11	22368236	22368413	peak54484	28.223	0.873983	0.21815	3.99626	6.44e-05	0.00145963
Scaffold11	22387004	22388574	peak54498	167.816	0.79136	0.182422	4.33803	1.44e-05	0.00043455
Scaffold11	22388746	22389220	peak54499	26.6646	0.576651	0.219899	2.61824	0.00883834	0.0689467
Scaffold11	22399224	22400421	peak54503	309.078	1.14738	0.207261	5.52783	3.24e-08	3.01e-06
Scaffold11	22407052	22407879	peak54509	96.1522	1.40907	0.203367	6.9071	4.95e-12	2.29e-09
Scaffold11	22422656	22422846	peak54520	24.7579	-0.700846	0.279408	-2.51349	0.0119544	0.086671
Scaffold11	22422682	22422859	peak54521	26.0083	-0.715923	0.275799	-2.601	0.00929532	0.0715768
Scaffold11	22422723	22423069	peak54522	36.3917	-0.650846	0.24494	-2.66184	0.0077715	0.0625087
Scaffold11	22423963	22424469	peak54525	32.5572	0.608208	0.244123	2.48165	0.0130776	0.0930231
Scaffold11	22437656	22437847	peak54544	29.4273	-0.844705	0.231549	-3.63973	0.00027293	0.0045898
Scaffold11	22437677	22438139	peak54545	43.2538	-0.649104	0.191255	-3.39105	0.00069624	0.00965884
Scaffold11	22445116	22445800	peak54551	59.6371	0.588372	0.160578	3.66228	0.00024998	0.00428624
Scaffold11	22465311	22466360	peak54574	200.804	-2.02018	0.261375	-7.66206	1.83e-14	2.24e-11
Scaffold11	22466198	22466459	peak54575	36.8512	-1.39385	0.259896	-5.32398	1.02e-07	7.63e-06
Scaffold11	22473104	22474086	peak54580	57.0092	-0.491803	0.16423	-2.99402	0.00275324	0.0282764
Scaffold11	22514576	22514802	peak54615	22.8354	-0.885054	0.232027	-3.8049	0.00014186	0.002736
Scaffold11	22516459	22516796	peak54617	33.2184	-0.562039	0.182516	-3.07962	0.00207268	0.0227675
Scaffold11	22522979	22523829	peak54626	70.0499	-0.858828	0.207045	-4.15267	3.29e-05	0.00084386
Scaffold11	22534073	22534659	peak54640	77.6118	-1.0808	0.293243	-3.66534	0.00024701	0.00424291
Scaffold11	22553553	22554300	peak54654	57.4611	0.892398	0.234045	3.80072	0.00014428	0.0027719
Scaffold11	22572669	22573696	peak54675	86.2493	0.362781	0.137913	2.63149	0.00850125	0.0669598
Scaffold11	22610979	22611291	peak54711	45.5382	-0.619922	0.176561	-3.51033	0.00044756	0.00683926
Scaffold11	22611095	22611262	peak54712	41.3083	-0.68391	0.185354	-3.68818	0.00022586	0.00395641
Scaffold11	22611186	22611328	peak54713	33.482	-0.629398	0.212055	-2.96792	0.00299819	0.0302123
Scaffold11	22627659	22628565	peak54729	72.275	0.781516	0.186896	4.17384	3e-05	0.00078372
Scaffold11	22647705	22648644	peak54743	312.51	-1.46342	0.348422	-4.3459	1.39e-05	0.00042295
Scaffold11	22663012	22665897	peak54749	2320.17	-0.935569	0.273322	-3.43301	0.00059693	0.00852663
Scaffold11	22666050	22666909	peak54750	341.748	1.34093	0.284382	4.65758	3.2e-06	0.00012805
Scaffold11	22667233	22667435	peak54751	42.1033	1.5909	0.253593	6.20933	5.32e-10	1.04e-07
Scaffold11	22667240	22667612	peak54752	52.3936	1.36131	0.248595	5.43363	5.52e-08	4.65e-06
Scaffold11	22740923	22741374	peak54801	37.4846	0.495264	0.177016	2.79712	0.00515609	0.0457978
Scaffold11	22742334	22743336	peak54806	145.064	0.673393	0.252296	2.65989	0.00781656	0.0627823
Scaffold11	22748363	22750324	peak54810	139.476	0.320265	0.107597	2.97649	0.00291565	0.0295973
Scaffold11	22754428	22755321	peak54815	83.6098	1.60923	0.268538	5.92447	3.13e-09	4.43e-07
Scaffold11	22755894	22756513	peak54816	34.5526	-0.862029	0.219601	-3.92348	8.73e-05	0.00185647
Scaffold11	22764389	22764558	peak54824	36.5158	0.780362	0.234653	3.31919	0.0009028	0.0118332
Scaffold11	22764475	22764663	peak54825	37.46	0.774188	0.230541	3.35475	0.00079436	0.0107
Scaffold11	22764549	22764770	peak54826	31.9779	0.736537	0.226591	3.24655	0.00116812	0.0145371
Scaffold11	22778023	22779303	peak54837	217.983	-0.769726	0.24147	-3.20134	0.00136792	0.0165002
Scaffold11	22787439	22787632	peak54841	41.6931	0.512428	0.159355	3.21101	0.00132268	0.0160766
Scaffold11	22787452	22787647	peak54842	40.0965	0.487951	0.162589	2.9965	0.002731	0.0281213
Scaffold11	22792572	22793940	peak54843	543.862	-0.77661	0.243851	-3.18238	0.00146072	0.0173443
Scaffold11	22815967	22816206	peak54869	25.8659	1.03111	0.27002	3.81198	0.00013786	0.00267427
Scaffold11	22820902	22821046	peak54875	33.8357	0.765419	0.243872	3.13871	0.00169692	0.0194845
Scaffold11	22820925	22821196	peak54876	37.2528	0.739299	0.229684	3.21939	0.00128462	0.0156941
Scaffold11	22833819	22833958	peak54887	19.6954	0.763289	0.191051	3.97929	6.91e-05	0.00154555
Scaffold11	22833870	22834843	peak54888	134.851	0.68858	0.196452	3.49861	0.00046769	0.00707785
Scaffold11	22835081	22836538	peak54890	183.855	-1.00544	0.224603	-4.46746	7.92e-06	0.00026793
Scaffold11	22849814	22851402	peak54896	256.209	0.642812	0.241127	2.65311	0.00797546	0.0637647
Scaffold11	22852860	22853500	peak54897	74.718	-0.802138	0.277376	-2.87074	0.00409507	0.0383997
Scaffold11	22868487	22870743	peak54909	556.11	-0.647815	0.256757	-2.52168	0.0116796	0.0851643
Scaffold11	22887264	22887684	peak54916	55.1954	1.1988	0.261768	4.54577	5.47e-06	0.00019787
Scaffold11	22896957	22898049	peak54925	126.459	1.03436	0.230078	4.48932	7.15e-06	0.00024698
Scaffold11	22916277	22917100	peak54936	106.464	0.856734	0.246731	3.4728	0.00051505	0.00762473
Scaffold11	22918357	22918816	peak54939	46.7313	1.08472	0.290489	3.7077	0.00020915	0.00371552
Scaffold11	22950778	22951327	peak54971	37.7098	1.88363	0.284336	6.57097	5e-11	1.52e-08
Scaffold11	23029785	23031033	peak55044	214.776	-0.723426	0.249607	-2.90513	0.00367105	0.035255
Scaffold11	23035669	23036274	peak55048	27.1211	1.31611	0.247855	5.28239	1.28e-07	9.23e-06
Scaffold11	23084220	23084630	peak55094	24.0273	0.900296	0.244868	3.66126	0.00025098	0.00430158
Scaffold11	23104808	23106331	peak55116	411.157	0.648889	0.205594	3.15135	0.0016252	0.0188526
Scaffold11	23112606	23112776	peak55120	23.8494	-1.06258	0.256902	-4.12331	3.73e-05	0.00093465
Scaffold11	23112609	23112774	peak55121	23.6481	-1.07663	0.257414	-4.16919	3.06e-05	0.00079724
Scaffold11	23140038	23140266	peak55144	16.2732	0.742283	0.251183	2.94373	0.00324283	0.0320882
Scaffold11	23172360	23174080	peak55175	417.973	0.786416	0.297348	2.65657	0.00789408	0.0632774
Scaffold11	23174236	23175073	peak55176	232.762	-1.1443	0.32073	-3.62849	0.00028509	0.0047482
Scaffold11	23178262	23178449	peak55178	57.4656	0.978094	0.235762	4.12164	3.76e-05	0.00093906
Scaffold11	23178267	23179849	peak55179	252.508	1.04981	0.225398	4.64149	3.46e-06	0.00013649
Scaffold11	23179769	23179970	peak55180	18.4789	1.56099	0.300619	5.12812	2.93e-07	1.81e-05
Scaffold11	23183314	23184606	peak55182	245.956	1.03191	0.197294	5.22327	1.76e-07	1.19e-05
Scaffold11	23194531	23194737	peak55191	26.9759	0.604981	0.207783	2.91163	0.00359551	0.0346678
Scaffold11	23250251	23250917	peak55235	101.913	0.718846	0.211044	3.39781	0.00067926	0.00946874
Scaffold11	23271623	23271805	peak55243	21.8247	1.03311	0.239829	4.29545	1.74e-05	0.0005099
Scaffold11	23292270	23292527	peak55257	55.3414	1.23427	0.270037	4.56515	4.99e-06	0.00018382
Scaffold11	23292363	23292556	peak55258	56.3756	1.2863	0.277244	4.6315	3.63e-06	0.00014189
Scaffold11	23292367	23293044	peak55259	103.695	1.28094	0.256775	4.9817	6.3e-07	3.41e-05
Scaffold11	23343511	23345505	peak55302	123.815	0.681265	0.194195	3.5068	0.00045353	0.00691111
Scaffold11	23364698	23365507	peak55323	89.4429	2.45461	0.275636	8.79289	1.46e-18	1.14e-14
Scaffold11	23366040	23367140	peak55324	112.564	1.56147	0.223847	6.96504	3.28e-12	1.62e-09
Scaffold11	23373038	23373949	peak55330	96.125	-0.570965	0.152615	-3.74004	0.00018399	0.00336077
Scaffold11	23385733	23387212	peak55346	132.19	0.908977	0.159198	5.70392	1.17e-08	1.29e-06
Scaffold11	23390560	23390700	peak55348	20.3201	0.60351	0.225797	2.67209	0.00753808	0.0611061
Scaffold11	23406221	23407713	peak55363	461.603	-1.20541	0.259425	-4.65722	3.21e-06	0.00012822
Scaffold11	23413501	23413851	peak55367	37.999	0.527108	0.204845	2.57027	0.0101621	0.0765385
Scaffold11	23425902	23426091	peak55379	23.9293	0.536443	0.204414	2.61755	0.00885626	0.0690244
Scaffold11	23429576	23431326	peak55385	165.013	1.14666	0.193827	5.90375	3.55e-09	4.86e-07
Scaffold11	23435064	23437630	peak55387	315.942	0.847317	0.198031	4.27224	1.94e-05	0.00055367
Scaffold11	23440170	23441778	peak55389	351.188	-0.935835	0.258337	-3.61907	0.00029567	0.00489167
Scaffold11	23445882	23447774	peak55391	176.775	0.621362	0.146795	4.23004	2.34e-05	0.00064301
Scaffold11	23452909	23453474	peak55394	117.67	-1.35817	0.323998	-4.19706	2.7e-05	0.00072439
Scaffold11	23461670	23463080	peak55402	198.597	1.06902	0.196465	5.43315	5.54e-08	4.66e-06
Scaffold11	23463680	23464693	peak55403	657.711	-0.885829	0.265774	-3.33927	0.00083998	0.0111703
Scaffold11	23484211	23485032	peak55415	71.952	-0.692842	0.203582	-3.40072	0.00067208	0.00939267
Scaffold11	23498900	23499537	peak55429	75.1264	0.651445	0.159	4.09563	4.21e-05	0.00103161
Scaffold11	23499406	23500492	peak55430	133.544	0.751267	0.130125	5.77075	7.89e-09	9.28e-07
Scaffold11	23504250	23504393	peak55434	74.2922	-0.735866	0.288294	-2.55243	0.0106975	0.0796171
Scaffold11	23504252	23504393	peak55435	74.278	-0.734961	0.288324	-2.54904	0.010802	0.0802126
Scaffold11	23504252	23504399	peak55436	74.3855	-0.738225	0.288563	-2.55822	0.0105208	0.0786326
Scaffold11	23504252	23504406	peak55437	74.4219	-0.738796	0.288661	-2.55935	0.0104869	0.0784333
Scaffold11	23504252	23504429	peak55438	74.8387	-0.73613	0.288268	-2.55342	0.010667	0.0794583
Scaffold11	23504252	23504437	peak55439	75.3531	-0.739266	0.285937	-2.58547	0.00972461	0.074048
Scaffold11	23516529	23517226	peak55448	42.0457	0.801274	0.221829	3.60016	0.00031803	0.00518136
Scaffold11	23557116	23558199	peak55485	125.388	-0.560025	0.197346	-2.83787	0.00454154	0.0415394
Scaffold11	23561459	23562761	peak55493	134.185	0.851514	0.141342	6.01881	1.76e-09	2.79e-07
Scaffold11	23566081	23566905	peak55497	100.67	0.874907	0.189391	4.61065	4.01e-06	0.00015459
Scaffold11	23567273	23567989	peak55498	141.814	0.793423	0.209495	3.77835	0.00015787	0.00297583
Scaffold11	23581882	23583074	peak55507	285.148	0.557597	0.213488	2.61538	0.00891273	0.0693522
Scaffold11	23592550	23593162	peak55513	77.7316	0.635974	0.195989	3.23738	0.00120634	0.0149249
Scaffold11	23599772	23600063	peak55518	20.4128	1.05161	0.264122	3.96096	7.46e-05	0.00164441
Scaffold11	23602296	23602565	peak55519	18.6255	0.841821	0.298157	2.79706	0.00515697	0.0458009
Scaffold11	23682953	23683463	peak55623	187.309	0.673977	0.23145	2.89784	0.00375744	0.0358615
Scaffold11	23689054	23689847	peak55626	125.069	1.47402	0.232243	6.33508	2.37e-10	5.19e-08
Scaffold11	23690305	23690619	peak55627	78.0328	1.00407	0.22609	4.43041	9.41e-06	0.00030908
Scaffold11	23766813	23767038	peak55698	66.3163	1.03015	0.234897	4.37079	1.24e-05	0.00038439
Scaffold11	23778358	23778755	peak55705	120.52	0.939658	0.258106	3.63559	0.00027734	0.00465232
Scaffold11	23787786	23788924	peak55710	287.613	0.53208	0.215877	2.4623	0.0138049	0.0969432
Scaffold11	23799331	23800020	peak55714	73.7338	0.653981	0.164872	3.96035	7.48e-05	0.00164679
Scaffold11	23803290	23804475	peak55716	240.031	0.528844	0.215191	2.45504	0.0140869	0.0984529
Scaffold11	23808151	23810378	peak55718	318.391	0.687072	0.151032	4.54669	5.45e-06	0.00019726
Scaffold11	23818833	23819175	peak55729	28.0801	0.615528	0.209451	2.93893	0.00329349	0.0324893
Scaffold11	23823407	23823957	peak55735	31.1351	1.10089	0.24722	4.43402	9.25e-06	0.00030522
Scaffold11	23825348	23826008	peak55737	77.3042	0.788714	0.25241	3.12819	0.00175889	0.0200421
Scaffold11	23829051	23829232	peak55741	25.6634	1.10064	0.26262	4.14214	3.44e-05	0.00087373
Scaffold11	23829051	23829970	peak55742	92.9532	1.25614	0.224983	5.55966	2.7e-08	2.59e-06
Scaffold11	23844555	23844722	peak55754	32.2912	0.50246	0.190826	2.63306	0.00846192	0.0667308
Scaffold11	23844584	23844900	peak55755	42.8897	0.474355	0.183038	2.59103	0.00956898	0.0731134
Scaffold11	23911566	23912266	peak55811	140.289	-0.749111	0.307136	-2.47769	0.0132237	0.0938425
Scaffold11	23916753	23917433	peak55815	60.0835	-0.918953	0.312303	-2.97747	0.00290641	0.0295207
Scaffold11	23928213	23929734	peak55826	158.064	0.503158	0.190951	2.63132	0.00850545	0.0669706
Scaffold11	23936322	23936740	peak55836	20.2513	0.916113	0.259967	3.50832	0.00045095	0.00687878
Scaffold11	24020618	24021341	peak55891	47.6912	-0.643131	0.191743	-3.35062	0.00080632	0.0108273
Scaffold11	24036590	24039142	peak55901	278.475	0.605387	0.221563	2.72853	0.00636166	0.0538573
Scaffold11	24043493	24044090	peak55903	60.9191	-0.47316	0.154156	-3.06841	0.00215203	0.0234374
Scaffold11	24067273	24069338	peak55918	347.657	-0.945692	0.197848	-4.77955	1.76e-06	7.84e-05
Scaffold11	24095078	24095924	peak55928	92.4038	-0.460803	0.178451	-2.58159	0.00983463	0.0746824
Scaffold11	24100357	24100640	peak55933	25.1501	-0.575413	0.203737	-2.82509	0.00472673	0.0428355
Scaffold11	24100544	24101250	peak55934	193.042	-0.729451	0.245043	-2.96903	0.00298741	0.0301386
Scaffold11	24113383	24113593	peak55942	35.2503	-0.729279	0.260846	-2.792	0.0052383	0.0463854
Scaffold11	24118161	24120765	peak55947	364.686	-1.16543	0.212593	-5.48477	4.14e-08	3.67e-06
Scaffold11	24147875	24149348	peak55954	358.199	1.15334	0.25674	4.45698	8.31e-06	0.00027919
Scaffold11	24152782	24153203	peak55956	65.9545	-1.5935	0.274502	-5.77544	7.68e-09	9.09e-07
Scaffold11	24159962	24160761	peak55960	126.921	-0.553388	0.170749	-3.24098	0.00119118	0.0147732
Scaffold11	24161046	24161482	peak55962	92.1751	0.638924	0.229219	2.78109	0.00541775	0.0476001
Scaffold11	24167121	24167287	peak55966	31.9644	-1.24627	0.318154	-3.90865	9.28e-05	0.0019482
Scaffold11	24167385	24167703	peak55967	25.2888	1.34954	0.309807	4.27028	1.95e-05	0.00055691
Scaffold11	24175462	24176301	peak55971	121.968	-0.723447	0.205422	-3.51102	0.00044639	0.00682379
Scaffold11	24176762	24178215	peak55972	205.026	-0.771072	0.311261	-2.46636	0.0136494	0.0961391
Scaffold11	24198972	24199291	peak55985	44.2769	0.765646	0.282681	2.68672	0.00721576	0.0591193
Scaffold11	24214485	24215692	peak55995	219.647	0.662407	0.242512	2.72473	0.00643533	0.0543271
Scaffold11	24224548	24226016	peak55998	419.716	-0.778576	0.244063	-3.18831	0.00143109	0.0170792
Scaffold11	24262700	24263407	peak56022	49.5823	-0.7299	0.149015	-4.89585	9.79e-07	4.82e-05
Scaffold11	24272621	24272874	peak56029	38.566	-0.48459	0.192973	-2.50979	0.0120805	0.087418
Scaffold11	24272679	24272953	peak56031	39.0567	-0.592476	0.203527	-2.90862	0.00363026	0.0349368
Scaffold11	24272754	24272947	peak56032	33.7625	-0.661494	0.225562	-2.92868	0.00340405	0.0333259
Scaffold11	24272756	24272963	peak56033	35.7315	-0.674267	0.223922	-3.00705	0.00263798	0.0274109
Scaffold11	24272772	24272947	peak56034	33.0933	-0.65552	0.229769	-2.8488	0.00438847	0.0404953
Scaffold11	24272780	24272954	peak56035	32.1757	-0.671233	0.232488	-2.88305	0.00393851	0.0372104
Scaffold11	24273153	24273759	peak56036	83.5183	-0.758123	0.316567	-2.45213	0.0142012	0.0990597
Scaffold11	24283047	24283544	peak56040	123.647	1.08636	0.276521	3.91482	9.05e-05	0.00190953
Scaffold11	24286889	24288665	peak56041	399.925	-1.28314	0.246271	-5.20751	1.91e-07	1.28e-05
Scaffold11	24292553	24294469	peak56043	312.873	1.38201	0.233951	5.89381	3.77e-09	5.08e-07
Scaffold11	24299669	24299805	peak56046	40.6046	-0.898086	0.298541	-3.08883	0.00200947	0.022234
Scaffold11	24311341	24311531	peak56054	41.5336	-1.25228	0.205404	-6.08477	1.17e-09	1.96e-07
Scaffold11	24311520	24311817	peak56055	64.7205	-0.61172	0.230283	-2.6591	0.00783503	0.0628966
Scaffold11	24321273	24321550	peak56060	29.9034	-0.862106	0.301026	-2.90033	0.00372766	0.0356211
Scaffold11	24327355	24328746	peak56065	243.017	0.556092	0.163662	3.39682	0.00068173	0.00949699
Scaffold11	24336497	24337921	peak56074	581.599	-0.766612	0.312914	-2.52493	0.011572	0.0845358
Scaffold11	24364973	24366504	peak56094	273.502	-0.632865	0.256337	-2.47197	0.0134372	0.0949686
Scaffold11	24370204	24371760	peak56097	176.658	-0.567226	0.216608	-2.62188	0.0087445	0.0683808
Scaffold11	24383196	24383457	peak56107	26.8313	-0.996902	0.267832	-3.72587	0.00019464	0.00351075
Scaffold11	24383376	24384122	peak56108	91.687	-1.21502	0.24683	-4.92211	8.56e-07	4.31e-05
Scaffold11	24385240	24386192	peak56111	92.5325	-0.622927	0.252725	-2.47008	0.0135084	0.0953473
Scaffold11	24387597	24387818	peak56113	35.1851	-1.11041	0.288908	-3.80963	0.00013917	0.00269489
Scaffold11	24387664	24388115	peak56114	42.8663	-1.1354	0.256389	-4.40725	1.05e-05	0.00033689
Scaffold11	24388224	24388438	peak56115	24.3795	-0.687024	0.185681	-3.69837	0.00021699	0.00382886
Scaffold11	24388281	24388441	peak56116	22.8178	-0.683137	0.187248	-3.64652	0.00026582	0.00449818
Scaffold11	24396814	24398272	peak56127	115.362	-1.54444	0.23794	-6.45181	1.11e-10	2.85e-08
Scaffold11	24402292	24402556	peak56133	24.2478	-0.47997	0.180108	-2.66563	0.00768449	0.0619584
Scaffold11	24404554	24405028	peak56138	68.4129	-1.64509	0.250505	-6.52541	6.78e-11	1.88e-08
Scaffold11	24407224	24407525	peak56140	61.24	-0.58792	0.22462	-2.62072	0.00877442	0.0685468
Scaffold11	24409493	24409775	peak56142	33.4446	1.06938	0.255404	4.19549	2.72e-05	0.00072853
Scaffold11	24412442	24412653	peak56145	36.8024	-0.629191	0.188225	-3.34526	0.00082205	0.0109823
Scaffold11	24440450	24441153	peak56161	41.2315	0.750692	0.263323	2.84636	0.00442223	0.0407318
Scaffold11	24441471	24442462	peak56163	140.838	-0.931209	0.32537	-2.88324	0.00393603	0.0371982
Scaffold11	24444684	24445785	peak56164	234.115	-0.683673	0.249039	-2.75036	0.005953	0.0511874
Scaffold11	24455333	24457632	peak56172	324.615	0.555714	0.173759	3.19692	0.00138902	0.0166813
Scaffold11	24469197	24470558	peak56179	219.665	0.528683	0.202682	2.60663	0.00914369	0.0706485
Scaffold11	24475470	24475652	peak56183	27.2765	-0.541818	0.178922	-3.02865	0.00245646	0.0259825
Scaffold11	24485262	24485615	peak56191	50.7904	1.28264	0.238458	5.35525	8.54e-08	6.61e-06
Scaffold11	24490935	24492273	peak56193	325.827	0.998318	0.191271	5.21443	1.84e-07	1.24e-05
Scaffold11	24498044	24498941	peak56198	229.987	-0.965509	0.272149	-3.54773	0.00038857	0.0061146
Scaffold11	24501996	24502371	peak56202	43.5177	1.16319	0.26853	4.28297	1.84e-05	0.00053236
Scaffold11	24502764	24504185	peak56203	271.913	-0.728899	0.18848	-3.86524	0.00011098	0.00224635
Scaffold11	24505378	24505773	peak56205	47.3636	-2.09684	0.285388	-7.26444	3.75e-13	2.87e-10
Scaffold11	24520722	24521099	peak56216	76.4333	-0.692727	0.234123	-2.95139	0.00316349	0.0314864
Scaffold11	24532879	24533066	peak56222	29.2122	-1.5483	0.294826	-5.19882	2.01e-07	1.33e-05
Scaffold11	24535318	24536668	peak56223	413.249	-0.778446	0.250851	-3.1181	0.00182021	0.0206113
Scaffold11	24536933	24538080	peak56224	99.0565	0.770496	0.188424	4.08398	4.43e-05	0.00107594
Scaffold11	24539022	24539203	peak56225	21.4371	-0.682329	0.226788	-3.00628	0.00264463	0.0274526
Scaffold11	24539133	24540143	peak56226	185.759	-1.1774	0.267286	-4.43222	9.33e-06	0.0003072
Scaffold11	24539950	24540141	peak56227	42.4595	-0.86742	0.233524	-3.72586	0.00019465	0.00351075
Scaffold11	24546251	24547409	peak56233	98.1221	0.483815	0.156904	3.0814	0.00206027	0.0226715
Scaffold11	24550991	24551242	peak56236	35.9152	0.871413	0.189012	4.59691	4.29e-06	0.00016261
Scaffold11	24551051	24551255	peak56237	33.0884	0.891093	0.208075	4.26887	1.96e-05	0.00055916
Scaffold11	24551098	24551255	peak56238	30.3949	0.916979	0.215493	4.23901	2.25e-05	0.00062182
Scaffold11	24571019	24572295	peak56251	247.313	1.34378	0.276629	4.86108	1.17e-06	5.56e-05
Scaffold11	24573398	24574051	peak56252	116.096	-0.944521	0.358046	-2.73404	0.00625618	0.053146
Scaffold11	24574399	24575217	peak56253	190.554	-0.711637	0.233146	-3.04668	0.00231384	0.0247671
Scaffold11	24577545	24578415	peak56254	554.554	-0.711863	0.274821	-2.59295	0.00951563	0.0728285
Scaffold11	24581232	24582398	peak56256	153.719	1.12848	0.22785	4.92874	8.28e-07	4.21e-05
Scaffold11	24587325	24588088	peak56259	62.7821	-0.553852	0.191017	-2.90271	0.0036995	0.0354184
Scaffold11	24601538	24602832	peak56268	703.083	-1.59207	0.324148	-4.96532	6.86e-07	3.64e-05
Scaffold11	24609345	24609970	peak56271	289.849	-0.795879	0.254239	-3.11681	0.00182819	0.0206822
Scaffold11	24615065	24616161	peak56278	231.603	1.0649	0.227972	4.65915	3.18e-06	0.00012737
Scaffold11	24619058	24620516	peak56279	1053.89	-0.610638	0.239063	-2.55308	0.0106774	0.0795152
Scaffold11	24629917	24630120	peak56286	40.3392	-0.643379	0.221562	-2.90736	0.00364498	0.0350551
Scaffold11	24633903	24634064	peak56292	56.2512	-0.529912	0.192235	-2.75488	0.00587144	0.0506721
Scaffold11	24644251	24645130	peak56297	611.126	-0.897847	0.294429	-3.06617	0.00216821	0.0235663
Scaffold11	24645382	24645826	peak56298	78.1285	-0.941268	0.175294	-5.36643	8.03e-08	6.27e-06
Scaffold11	24645634	24645815	peak56299	48.3687	-0.857623	0.174784	-4.90319	9.43e-07	4.67e-05
Scaffold11	24645666	24645843	peak56300	44.2324	-0.775841	0.178671	-4.33981	1.43e-05	0.0004318
Scaffold11	24674379	24674940	peak56323	55.4909	1.69112	0.239082	7.02352	2.16e-12	1.15e-09
Scaffold11	24681284	24681594	peak56328	53.3767	0.789918	0.225118	3.50988	0.00044831	0.00684835
Scaffold11	24682931	24684411	peak56333	905.839	-0.863923	0.304965	-2.88298	0.0039393	0.0372128
Scaffold11	24687071	24688535	peak56334	292.748	0.689606	0.21123	3.26097	0.0011103	0.013972
Scaffold11	24707497	24707900	peak56351	47.7279	0.825181	0.192309	4.2889	1.8e-05	0.00052114
Scaffold11	24708026	24708344	peak56352	33.1243	0.824486	0.217507	3.78692	0.00015253	0.00289401
Scaffold11	24715697	24716066	peak56357	56.202	0.883557	0.209476	4.21801	2.46e-05	0.00067106
Scaffold11	24755975	24756586	peak56396	45.7155	-0.672674	0.173544	-3.87103	0.00010838	0.00220548
Scaffold11	24756816	24758332	peak56397	105.42	-0.628804	0.137561	-4.56935	4.89e-06	0.00018125
Scaffold11	24761181	24761583	peak56398	49.4027	-0.648413	0.209539	-3.09234	0.00198588	0.022032
Scaffold11	24769755	24771703	peak56403	189.499	-0.662223	0.143519	-4.61367	3.96e-06	0.00015284
Scaffold11	24831851	24832647	peak56476	54.8329	-0.630393	0.186591	-3.38192	0.00071981	0.00990019
Scaffold11	24860741	24861653	peak56505	71.0655	-0.411254	0.159091	-2.58677	0.00968812	0.073822
Scaffold11	24869132	24869621	peak56511	41.2087	-0.917277	0.230106	-3.98014	6.89e-05	0.00154162
Scaffold11	24889839	24890542	peak56535	34.8852	1.12091	0.25744	4.32706	1.51e-05	0.0004525
Scaffold11	24891547	24892473	peak56536	75.3815	-0.576298	0.196053	-2.94212	0.00325971	0.032216
Scaffold11	24924699	24925714	peak56563	165.084	-0.877089	0.266586	-3.29983	0.00096744	0.0125065
Scaffold11	24926694	24927653	peak56564	157.335	0.728035	0.260718	2.76994	0.00560659	0.0488189
Scaffold11	24930737	24932244	peak56565	107.862	0.458711	0.163123	2.81095	0.00493961	0.0443337
Scaffold11	24949268	24951719	peak56579	441.561	-0.915956	0.20383	-4.49413	6.99e-06	0.00024233
Scaffold11	24955883	24957611	peak56582	145.351	1.34796	0.212143	6.34102	2.28e-10	5.06e-08
Scaffold11	24996763	24997107	peak56607	22.2828	0.780894	0.264467	2.9539	0.00313787	0.0312929
Scaffold11	25022281	25022822	peak56624	41.1735	1.20116	0.245399	4.87351	1.1e-06	5.29e-05
Scaffold11	25036866	25037161	peak56633	32.6756	-0.569467	0.205062	-2.77518	0.0055171	0.0482626
Scaffold11	25081325	25082513	peak56681	249.23	-0.630921	0.220001	-2.86773	0.00413431	0.0386757
Scaffold11	25136805	25137135	peak56744	28.9585	0.717661	0.196944	3.63949	0.00027317	0.00459305
Scaffold11	25153424	25154724	peak56763	140.176	-1.27636	0.182248	-6.99315	2.69e-12	1.4e-09
Scaffold11	25212913	25213290	peak56820	24.2544	0.515071	0.175665	2.93365	0.00335003	0.0329405
Scaffold11	25213947	25214316	peak56823	29.6733	0.970543	0.243911	3.96561	7.32e-05	0.00161983
Scaffold11	25217843	25219397	peak56827	409.784	0.652983	0.238063	2.73978	0.00614803	0.0524431
Scaffold11	25261213	25262454	peak56854	85.024	1.07014	0.173446	6.16246	7.16e-10	1.33e-07
Scaffold11	25291681	25292873	peak56879	83.5279	0.981997	0.206972	4.73681	2.17e-06	9.3e-05
Scaffold11	25298704	25299561	peak56882	157.636	0.888432	0.245199	3.59657	0.00032244	0.00523459
Scaffold11	25357984	25358713	peak56915	54.4889	1.17262	0.220086	5.31129	1.09e-07	8.09e-06
Scaffold11	25372372	25372970	peak56925	41.5565	-1.21055	0.242241	-4.9945	5.9e-07	3.22e-05
Scaffold11	25385683	25387043	peak56934	76.5951	0.495333	0.154649	3.1999	0.00137474	0.0165547
Scaffold11	25398655	25398892	peak56950	21.8661	-0.96907	0.241915	-3.99653	6.43e-05	0.00145909
Scaffold11	25398699	25398907	peak56951	21.0798	-0.990705	0.254878	-3.87429	0.00010693	0.00218175
Scaffold11	25398728	25398938	peak56952	21.158	-0.9913	0.265151	-3.72489	0.0001954	0.00351949
Scaffold11	25398759	25399026	peak56953	20.5002	-0.980666	0.27001	-3.61822	0.00029664	0.00490388
Scaffold11	25403382	25403940	peak56955	52.4133	0.616443	0.203748	3.01969	0.00253033	0.026534
Scaffold11	25415489	25415756	peak56969	25.7273	0.586145	0.203605	2.87088	0.00409337	0.038388
Scaffold11	25415599	25415766	peak56970	23.4318	0.66021	0.210416	3.12659	0.00176844	0.0201376
Scaffold11	25417877	25419295	peak56974	153.823	0.567294	0.173466	3.26943	0.00107764	0.0136602
Scaffold11	25419413	25419709	peak56975	29.392	0.686572	0.235912	2.91093	0.00360354	0.0347298
Scaffold11	25419514	25419699	peak56976	26.872	0.72563	0.239309	3.03331	0.00241884	0.0256441
Scaffold11	25419560	25420142	peak56977	120.894	0.907246	0.241118	3.7591	0.00017053	0.00317506
Scaffold11	25451187	25451359	peak57001	20.6194	0.534475	0.198987	2.67681	0.00743264	0.0604449
Scaffold11	25451187	25451394	peak57002	22.1481	0.518248	0.200824	2.57393	0.010055	0.0759631
Scaffold11	25451201	25451487	peak57004	24.6884	0.501417	0.187231	2.67114	0.00755943	0.0612176
Scaffold11	25473977	25474171	peak57027	19.1967	0.715553	0.257406	2.77535	0.0055142	0.0482423
Scaffold11	25478868	25479669	peak57036	63.955	0.737602	0.22004	3.33922	0.00084014	0.0111706
Scaffold11	25490621	25491546	peak57044	81.4341	0.69873	0.191308	3.64491	0.00026749	0.00451901
Scaffold11	25495699	25496379	peak57048	67.1654	1.02003	0.265391	3.82138	0.00013271	0.00259516
Scaffold11	25504237	25504451	peak57053	23.2005	0.828951	0.24286	3.40117	0.00067098	0.00938499
Scaffold11	25504363	25504548	peak57054	27.0932	0.873846	0.233884	3.71934	0.00019975	0.00358142
Scaffold11	25504363	25504548	peak57055	27.0932	0.873846	0.233884	3.71934	0.00019975	0.00358142
Scaffold11	25624836	25625016	peak57139	22.8747	-0.633012	0.199521	-3.16504	0.00155061	0.0181882
Scaffold11	25624846	25625065	peak57140	23.4717	-0.659058	0.19265	-3.41345	0.00064145	0.00903892
Scaffold11	25624883	25625119	peak57141	23.312	-0.69099	0.193647	-3.55992	0.00037096	0.0058921
Scaffold11	25628754	25629708	peak57144	65.5269	-0.446829	0.136431	-3.27417	0.00105974	0.0134805
Scaffold11	25647759	25648252	peak57167	23.762	-1.04335	0.267044	-3.9002	9.61e-05	0.00200104
Scaffold11	25659541	25660192	peak57174	26.7222	-1.04737	0.248705	-4.19228	2.76e-05	0.00073575
Scaffold11	25689386	25690337	peak57187	56.7621	0.958595	0.216622	4.41572	1.01e-05	0.00032566
Scaffold11	25700524	25701236	peak57199	62.6166	0.6372	0.192478	3.30286	0.00095703	0.012407
Scaffold11	25708602	25709142	peak57205	34.911	-0.427263	0.169056	-2.52679	0.0115109	0.0842285
Scaffold11	25833715	25834841	peak57318	264.673	-0.946511	0.268981	-3.55347	0.00038019	0.00600675
Scaffold11	25861460	25863014	peak57342	167.905	0.911518	0.265153	3.43705	0.00058808	0.00843333
Scaffold11	25888671	25890433	peak57367	252.632	1.03588	0.248828	4.14323	3.42e-05	0.00087034
Scaffold11	25894461	25895260	peak57368	138.863	0.797488	0.265772	2.9655	0.00302193	0.0303969
Scaffold11	25917210	25917838	peak57387	55.6236	-0.942567	0.245958	-3.83458	0.00012578	0.00248378
Scaffold11	25955065	25955672	peak57418	47.6646	1.8064	0.297585	5.97471	2.31e-09	3.45e-07
Scaffold11	25999178	26000455	peak57454	155.01	0.560289	0.216048	2.59056	0.00958188	0.0731802
Scaffold11	26011628	26012780	peak57462	149.631	-0.913455	0.261201	-3.47412	0.00051253	0.00759654
Scaffold11	26031716	26031897	peak57472	45.5615	-0.88187	0.274532	-3.20529	0.00134926	0.0163386
Scaffold11	26031732	26031880	peak57473	43.9118	-0.952761	0.277187	-3.43004	0.00060349	0.0086005
Scaffold11	26073524	26073897	peak57501	26.5364	0.862515	0.25208	3.40591	0.00065944	0.00924748
Scaffold11	26076796	26078042	peak57504	72.4214	0.807936	0.18586	4.34412	1.4e-05	0.00042496
Scaffold11	26237092	26237775	peak57635	80.9214	1.22801	0.23025	5.3079	1.11e-07	8.21e-06
Scaffold11	26314355	26315199	peak57701	80.2912	0.862693	0.193553	4.44816	8.66e-06	0.00028845
Scaffold11	26323601	26324664	peak57706	93.162	-0.529885	0.178227	-2.97098	0.0029685	0.0300072
Scaffold11	26338997	26340068	peak57722	92.7146	-0.483306	0.169984	-2.84286	0.00447113	0.0410643
Scaffold11	26374970	26375912	peak57745	113.077	-0.89673	0.244396	-3.672	0.00024066	0.0041602
Scaffold11	26375715	26375940	peak57746	37.2945	-0.74115	0.271202	-2.7357	0.00622477	0.0529466
Scaffold11	26410013	26410295	peak57769	26.7294	0.682046	0.225219	3.01382	0.00257982	0.0269098
Scaffold11	26410096	26410274	peak57770	23.6593	0.659437	0.246804	2.65357	0.00796452	0.0637008
Scaffold11	26410115	26410303	peak57771	24.2235	0.656017	0.24459	2.66504	0.00769784	0.0620372
Scaffold11	26410188	26410663	peak57772	24.4398	0.699572	0.240831	2.89187	0.00382957	0.0364303
Scaffold11	26490589	26490933	peak57824	16.3667	1.35743	0.284193	4.74033	2.13e-06	9.18e-05
Scaffold11	26517802	26519423	peak57843	89.765	1.27802	0.315795	4.05898	4.93e-05	0.00117451
Scaffold11	26572769	26573189	peak57881	50.1406	0.746832	0.209869	3.56023	0.00037053	0.0058874
Scaffold11	26573012	26573177	peak57882	37.2069	0.69881	0.225176	3.10619	0.00189517	0.0212376
Scaffold11	26585193	26587522	peak57889	309.84	-0.748392	0.264078	-2.83756	0.00454598	0.0415757
Scaffold11	26590647	26591528	peak57892	219.256	-0.684721	0.225969	-3.03524	0.00240341	0.025521
Scaffold11	26612609	26612987	peak57905	100.272	0.801337	0.295168	2.68578	0.00723602	0.059243
Scaffold11	26612975	26613355	peak57907	33.3256	0.777448	0.251355	3.07935	0.00207453	0.0227765
Scaffold11	26621250	26622361	peak57913	80.4688	0.730626	0.199504	3.65479	0.0002574	0.00438773
Scaffold11	26623236	26623727	peak57914	88.7959	-1.25418	0.273381	-4.58615	4.52e-06	0.0001701
Scaffold11	26647277	26647662	peak57928	48.586	-0.963356	0.238085	-4.03689	5.42e-05	0.00126772
Scaffold11	26651272	26651804	peak57931	23.6541	-0.66474	0.234371	-2.83147	0.00463347	0.0421844
Scaffold11	26651730	26652785	peak57932	150.231	-1.29898	0.220016	-5.88753	3.92e-09	5.24e-07
Scaffold11	26661080	26662169	peak57935	206.646	-1.45425	0.247333	-5.8481	4.97e-09	6.36e-07
Scaffold11	26672554	26672762	peak57939	57.6522	1.57071	0.321743	4.78538	1.71e-06	7.68e-05
Scaffold11	26672577	26672762	peak57940	56.4691	1.57899	0.322526	4.79653	1.61e-06	7.34e-05
Scaffold11	26672583	26672762	peak57941	56.3801	1.57708	0.32238	4.79309	1.64e-06	7.45e-05
Scaffold11	26672585	26672762	peak57942	56.1775	1.58134	0.322435	4.80513	1.55e-06	7.07e-05
Scaffold11	26684656	26685501	peak57946	80.5685	1.22296	0.283274	4.29477	1.75e-05	0.00051096
Scaffold11	26689226	26690304	peak57951	389.662	-1.0809	0.325584	-3.42834	0.00060729	0.0086448
Scaffold11	26691031	26691269	peak57952	22.6527	-0.585953	0.206162	-2.84952	0.00437852	0.0404237
Scaffold11	26695911	26696909	peak57955	137.334	-1.07474	0.258092	-4.17954	2.92e-05	0.00076861
Scaffold11	26758214	26759191	peak58003	64.4742	0.605397	0.208522	2.89917	0.00374151	0.0357338
Scaffold11	26759035	26759322	peak58004	21.3483	0.7285	0.256062	2.83478	0.00458572	0.0418331
Scaffold11	26768108	26769016	peak58011	223.443	-0.870551	0.314921	-2.80852	0.0049769	0.0445762
Scaffold11	26824038	26825055	peak58054	194.605	-0.769463	0.265544	-2.88979	0.00385494	0.0366114
Scaffold11	26841367	26841769	peak58069	29.002	0.665412	0.266065	2.49088	0.0127427	0.0911224
Scaffold11	26879796	26880516	peak58095	41.7748	1.4178	0.249855	5.63291	1.77e-08	1.82e-06
Scaffold11	26880886	26881385	peak58096	32.2245	0.913489	0.272773	3.34811	0.00081366	0.0108904
Scaffold11	26895300	26895981	peak58107	22.4346	1.10872	0.275078	4.00489	6.2e-05	0.00141771
Scaffold11	26905167	26906128	peak58118	44.6742	0.843509	0.272363	3.0711	0.00213274	0.02328
Scaffold11	26908165	26908685	peak58120	31.6682	0.519533	0.166885	3.10737	0.00188761	0.0211747
Scaffold11	26911886	26912928	peak58122	76.6042	0.379688	0.138879	2.73311	0.00627403	0.0532767
Scaffold11	26955289	26955514	peak58162	23.4153	-0.667457	0.255366	-2.60947	0.00906825	0.0701878
Scaffold11	26989192	26990239	peak58186	107.215	-1.11706	0.227569	-4.90977	9.12e-07	4.54e-05
Scaffold11	26996326	26997008	peak58189	66.9681	0.569898	0.189389	3.01281	0.00258842	0.0269832
Scaffold11	26996815	26997017	peak58190	29.0401	1.00219	0.228993	4.36696	1.26e-05	0.00038979
Scaffold11	27000624	27000890	peak58193	21.6494	0.91083	0.25548	3.55748	0.00037443	0.00592987
Scaffold11	27017302	27018644	peak58207	935.921	-1.02887	0.313537	-3.35886	0.00078264	0.0105732
Scaffold11	27018497	27018701	peak58208	104.923	-1.02438	0.338875	-3.07155	0.00212954	0.0232596
Scaffold11	27030366	27031921	peak58212	183.634	-0.782255	0.24416	-3.22965	0.00123941	0.0152579
Scaffold11	27037852	27038752	peak58219	329.677	-0.823824	0.269969	-3.0607	0.00220817	0.0238868
Scaffold11	27049439	27050674	peak58222	278.364	-1.38182	0.331099	-4.19059	2.78e-05	0.00073961
Scaffold11	27050983	27051303	peak58224	18.399	0.696804	0.247917	2.80302	0.00506265	0.0451994
Scaffold11	27059091	27060099	peak58228	83.6137	-1.29517	0.208802	-6.18977	6.03e-10	1.16e-07
Scaffold11	27064504	27065539	peak58236	121.925	0.774886	0.227061	3.40433	0.00066327	0.00929057
Scaffold11	27071627	27073048	peak58241	449.894	-0.966606	0.328689	-2.99346	0.00275835	0.0283222
Scaffold11	27083528	27083700	peak58247	24.0473	-0.705748	0.208603	-3.38198	0.00071965	0.00989959
Scaffold11	27083970	27084509	peak58248	97.5354	0.557503	0.184015	3.02509	0.00248559	0.0261948
Scaffold11	27088880	27090160	peak58250	174.723	-1.26963	0.288935	-4.39973	1.08e-05	0.00034638
Scaffold11	27096830	27097633	peak58253	163.371	-1.52199	0.284406	-5.39784	6.74e-08	5.48e-06
Scaffold11	27101834	27102768	peak58257	158.093	-0.717371	0.215507	-3.32246	0.00089228	0.0117212
Scaffold11	27109836	27110396	peak58261	93.7537	-1.04276	0.284525	-3.71632	0.00020214	0.00361322
Scaffold11	27110905	27111099	peak58262	43.9315	-1.03135	0.281015	-3.71452	0.00020359	0.00363206
Scaffold11	27110905	27111126	peak58263	45.5127	-1.01481	0.27998	-3.66728	0.00024515	0.0042209
Scaffold11	27110934	27111115	peak58264	40.2469	-1.06744	0.281269	-3.84425	0.00012092	0.00240657
Scaffold11	27122210	27122714	peak58269	26.2979	1.07684	0.316167	3.35021	0.00080751	0.0108362
Scaffold11	27127536	27128416	peak58278	64.1936	-1.4326	0.233242	-6.12481	9.08e-10	1.58e-07
Scaffold11	27138033	27138258	peak58288	26.1556	0.526145	0.212296	2.47826	0.0132026	0.0937308
Scaffold11	27138074	27138310	peak58289	25.0565	0.565227	0.214206	2.63819	0.00833505	0.0660005
Scaffold11	27153774	27154911	peak58295	800.07	-0.942555	0.310399	-3.0309	0.00243828	0.0258217
Scaffold11	27180809	27182025	peak58308	69.0322	-0.514227	0.209297	-2.45974	0.0139038	0.0974951
Scaffold11	27203680	27204530	peak58321	115.048	-1.16235	0.279322	-4.17796	2.94e-05	0.00077254
Scaffold11	27211029	27211825	peak58325	66.105	0.862261	0.168259	5.12351	3e-07	1.85e-05
Scaffold11	27221116	27223242	peak58330	553.475	-0.691702	0.236531	-2.92642	0.00342889	0.0335156
Scaffold11	27227016	27227680	peak58332	83.4243	-0.931306	0.246434	-3.79548	0.00014736	0.00281995
Scaffold11	27229065	27229649	peak58336	62.0228	1.00011	0.248205	4.02072	5.8e-05	0.00133738
Scaffold11	27236482	27237104	peak58343	94.8634	0.875937	0.230089	3.78253	0.00015524	0.00293458
Scaffold11	27239235	27240596	peak58344	282.102	0.555738	0.199397	2.78437	0.00536322	0.0472359
Scaffold11	27255730	27256706	peak58355	35.2409	0.814445	0.289985	2.8033	0.00505827	0.0451696
Scaffold11	27286204	27286623	peak58384	78.9114	-0.89799	0.296169	-3.0311	0.00243664	0.0258075
Scaffold11	27306597	27307459	peak58392	90.145	0.501663	0.180054	2.78486	0.00535508	0.0471786
Scaffold11	27363177	27363625	peak58440	25.4746	0.659824	0.243132	2.70897	0.00674929	0.0562436
Scaffold11	27372826	27373455	peak58456	40.5185	0.71044	0.174574	4.06364	4.83e-05	0.00115701
Scaffold11	27374508	27374824	peak58457	22.444	0.765336	0.253783	3.00754	0.00263374	0.0273734
Scaffold11	27374650	27374844	peak58458	20.3967	0.851705	0.249431	3.40105	0.00067127	0.00938746
Scaffold11	27374657	27374911	peak58459	20.9796	0.858622	0.246417	3.47152	0.00051752	0.00765339
Scaffold11	27379461	27380456	peak58465	76.7769	-0.42083	0.163598	-2.573	0.010082	0.0761012
Scaffold11	27384797	27385215	peak58467	41.3557	0.579743	0.22449	2.57076	0.0101476	0.0764632
Scaffold11	27455258	27455996	peak58510	47.3509	-0.485179	0.177122	-2.74045	0.00613553	0.052357
Scaffold11	27458304	27459353	peak58512	105.822	-0.580629	0.190656	-3.05013	0.0022874	0.0245326
Scaffold11	27477735	27478693	peak58528	70.7009	-0.355442	0.138224	-2.57198	0.0101117	0.0762572
Scaffold11	27545948	27546751	peak58582	168.032	-0.779194	0.270558	-2.90681	0.00365138	0.0351011
Scaffold11	27546562	27546759	peak58583	51.3438	-0.581404	0.200663	-2.90371	0.00368775	0.0353645
Scaffold11	27583959	27584757	peak58618	107.006	-0.480231	0.185578	-2.58743	0.00966954	0.0737064
Scaffold11	27680606	27681761	peak58685	162.881	0.696169	0.214161	3.24201	0.00118689	0.0147243
Scaffold11	27710549	27710727	peak58708	21.5914	0.655763	0.264342	2.47809	0.0132088	0.0937591
Scaffold11	27710667	27710876	peak58709	38.5022	0.631968	0.228843	2.76014	0.00577768	0.049999
Scaffold11	27737376	27738108	peak58741	40.8828	1.40914	0.27707	5.06677	4.05e-07	2.38e-05
Scaffold11	27753189	27753791	peak58753	60.1058	-0.45946	0.180367	-2.5479	0.0108375	0.0804239
Scaffold11	27753630	27753765	peak58754	23.7135	-0.674168	0.244239	-2.76229	0.00573977	0.0497288
Scaffold11	27814682	27816457	peak58798	250.176	0.543506	0.17784	3.05502	0.00225046	0.0242082
Scaffold11	27819184	27820344	peak58799	151.789	-0.475375	0.165841	-2.86695	0.00414447	0.0387499
Scaffold11	27869291	27869546	peak58856	14.2519	0.871907	0.308696	2.81499	0.00487793	0.0438938
Scaffold11	27967453	27968217	peak58954	56.9483	0.542759	0.162415	3.34352	0.00082724	0.0110347
Scaffold11	27997056	27997530	peak58969	28.8673	0.859686	0.244695	3.5067	0.0004537	0.00691242
Scaffold11	27998946	27999479	peak58971	76.7074	-0.7145	0.255908	-2.8011	0.00509294	0.0453857
Scaffold11	28031225	28032071	peak58996	105.997	0.605369	0.207825	2.91326	0.00357682	0.0345568
Scaffold11	28032020	28032351	peak58997	38.2965	0.663916	0.226293	2.93363	0.00335024	0.0329405
Scaffold11	28038521	28039482	peak59001	152.619	-0.783137	0.26884	-2.91764	0.00352691	0.0342234
Scaffold11	28039890	28040500	peak59003	52.0284	0.981872	0.229343	4.26319	2.02e-05	0.00057039
Scaffold11	28049035	28050871	peak59016	183.305	-0.660687	0.219088	-3.00859	0.00262463	0.0273017
Scaffold11	28056860	28059437	peak59018	520.001	1.04477	0.22185	4.70399	2.55e-06	0.00010645
Scaffold11	28067720	28068491	peak59025	37.3915	0.51777	0.160344	3.22471	0.00126102	0.0154515
Scaffold11	28078784	28080082	peak59033	104.375	-0.522587	0.14371	-3.6358	0.00027711	0.00464938
Scaffold11	28083356	28084517	peak59035	153.324	0.831001	0.239165	3.47055	0.00051939	0.00767663
Scaffold11	28142430	28143884	peak59092	113.443	1.15298	0.207886	5.53754	3.07e-08	2.89e-06
Scaffold11	28149857	28151395	peak59099	72.5637	0.526092	0.177742	2.95841	0.00309228	0.0309445
Scaffold11	28172026	28172202	peak59117	41.9644	-0.800482	0.230886	-3.47244	0.00051576	0.00763384
Scaffold11	28172056	28172526	peak59118	66.7912	-0.530004	0.194917	-2.72066	0.00651519	0.0548067
Scaffold11	28188070	28189548	peak59127	111.359	0.634459	0.119353	5.31242	1.08e-07	8.06e-06
Scaffold11	28192440	28194020	peak59133	125.399	-0.775103	0.168967	-4.58348	4.57e-06	0.00017192
Scaffold11	28212526	28213146	peak59163	95.299	0.429	0.171533	2.5006	0.0123985	0.0891925
Scaffold11	28214389	28214806	peak59164	35.0276	-0.445275	0.178016	-2.50164	0.0123618	0.0890081
Scaffold11	28231376	28233527	peak59184	198.848	-0.897234	0.149068	-6.0155	1.79e-09	2.84e-07
Scaffold11	28245864	28247686	peak59197	147.777	-0.359166	0.133731	-2.68589	0.00723359	0.059243
Scaffold11	28251473	28252262	peak59202	87.4116	-0.45946	0.145848	-3.15106	0.0016268	0.0188642
Scaffold11	28269744	28271683	peak59212	382.77	-0.811784	0.222715	-3.63847	0.00027426	0.00460869
Scaffold11	28292638	28293799	peak59227	159.461	-0.673037	0.253407	-2.67822	0.00740148	0.0602521
Scaffold11	28350981	28351585	peak59284	52.6855	-0.42176	0.154908	-2.72128	0.00650304	0.0547335
Scaffold11	28354860	28355066	peak59287	17.5745	0.786381	0.25939	3.01538	0.00256655	0.0268004
Scaffold11	28365665	28366421	peak59304	91.423	0.703576	0.22475	3.1163	0.00183135	0.0206991
Scaffold11	28413427	28415112	peak59320	569.796	0.729854	0.234226	3.11069	0.0018665	0.0209929
Scaffold11	28510295	28511228	peak59409	71.8591	0.32162	0.127172	2.52739	0.0114912	0.0841302
Scaffold11	28516228	28517084	peak59411	172.575	1.03374	0.244886	4.22759	2.36e-05	0.00064781
Scaffold11	28568303	28568645	peak59438	44.5608	0.628205	0.217527	2.88069	0.00396801	0.037435
Scaffold11	28568474	28568716	peak59439	31.8115	0.809838	0.231799	3.4831	0.00049564	0.00739929
Scaffold11	28645186	28646654	peak59491	74.9878	0.871263	0.2441	3.56106	0.00036937	0.00587386
Scaffold11	28655310	28655497	peak59498	32.8546	-0.472056	0.18953	-2.48902	0.0128095	0.0914946
Scaffold11	28716741	28717107	peak59546	22.5571	0.896195	0.253405	3.52067	0.00043046	0.00661891
Scaffold11	28843039	28844725	peak59668	1081.57	0.778218	0.25274	3.07882	0.00207822	0.0228055
Scaffold11	28854609	28856104	peak59670	303.773	-0.556756	0.218166	-2.55381	0.010655	0.0793891
Scaffold11	28912387	28914153	peak59693	278.829	0.628882	0.209744	2.99605	0.00273505	0.0281563
Scaffold11	28949678	28950198	peak59708	28.1744	1.25211	0.278692	4.45858	8.25e-06	0.00027734
Scaffold11	29001898	29002165	peak59746	39.7343	-0.611061	0.181029	-3.37123	0.00074833	0.0102035
Scaffold11	29001978	29002373	peak59747	46.1311	-0.638578	0.171313	-3.7238	0.00019624	0.00353106
Scaffold11	29010822	29011764	peak59751	195.742	0.585327	0.222491	2.62243	0.00873063	0.0683032
Scaffold11	29016373	29017506	peak59752	86.9138	0.641639	0.151312	4.23907	2.24e-05	0.00062182
Scaffold11	29032143	29033400	peak59762	108.252	-0.699004	0.174708	-3.99937	6.35e-05	0.00144399
Scaffold11	29037460	29037860	peak59764	71.343	0.830494	0.272061	3.03249	0.00242546	0.0257048
Scaffold11	29037666	29037827	peak59765	32.9233	1.13328	0.29945	3.75166	0.00017566	0.00324911
Scaffold11	29070038	29071168	peak59782	121.976	-1.03568	0.20045	-5.1676	2.37e-07	1.52e-05
Scaffold11	29108124	29109408	peak59808	164.922	-0.83146	0.210631	-3.94733	7.9e-05	0.00172047
Scaffold11	29129954	29130496	peak59823	47.2526	0.513124	0.186463	2.7451	0.00604933	0.0517948
Scaffold11	29135255	29136069	peak59828	56.2985	-0.506402	0.162463	-3.11542	0.00183686	0.0207477
Scaffold11	29140576	29141555	peak59836	132.465	-0.938056	0.208741	-4.48526	7.28e-06	0.00025072
Scaffold11	29166073	29166829	peak59851	66.2718	-0.590569	0.193549	-3.05254	0.00226914	0.0243652
Scaffold11	29211524	29212221	peak59888	184.193	0.736332	0.173528	4.23807	2.25e-05	0.00062374
Scaffold11	29224647	29225301	peak59895	56.4816	0.687077	0.201709	3.40275	0.00066712	0.00933853
Scaffold11	29273651	29274240	peak59938	41.5643	0.721799	0.207688	3.46152	0.00053714	0.00786972
Scaffold11	29294404	29295476	peak59950	66.5235	-0.661801	0.213131	-3.10171	0.00192408	0.0214956
Scaffold11	29325192	29326094	peak59966	70.1592	0.700057	0.196783	3.55012	0.00038506	0.00606601
Scaffold11	29356596	29357730	peak59974	163.242	0.672027	0.254357	2.62569	0.00864745	0.0677885
Scaffold11	29375127	29376452	peak59997	122.607	0.937383	0.184525	5.07244	3.93e-07	2.32e-05
Scaffold11	29395632	29396287	peak60010	26.1687	1.49385	0.27756	5.32552	1.01e-07	7.58e-06
Scaffold11	29439578	29441148	peak60029	127.989	0.807496	0.229748	3.50529	0.0004561	0.00693683
Scaffold11	29564794	29565010	peak60088	15.8196	0.827738	0.336134	2.4595	0.013913	0.0975363
Scaffold11	29578107	29578807	peak60099	44.705	0.913435	0.263051	3.46647	0.00052733	0.00776958
Scaffold11	29608927	29610472	peak60125	240.046	0.424158	0.172703	2.45344	0.0141497	0.098807
Scaffold11	29617919	29619269	peak60138	88.5658	0.752635	0.164477	4.5718	4.84e-06	0.00017945
Scaffold11	29650058	29650740	peak60168	59.8163	0.669018	0.23834	2.79716	0.00515543	0.0457978
Scaffold11	29655019	29656319	peak60169	165.787	0.801997	0.174606	4.58554	4.53e-06	0.00017052
Scaffold11	29694197	29696072	peak60216	316.537	0.520185	0.210696	2.46787	0.0135918	0.095819
Scaffold11	29740932	29742215	peak60247	164.883	0.657481	0.175579	3.74179	0.00018271	0.00334238
Scaffold11	29748731	29749651	peak60257	43.5678	0.72838	0.23155	3.13925	0.00169383	0.0194567
Scaffold11	29750001	29750687	peak60259	29.9302	0.717793	0.253163	2.8234	0.00475177	0.0430069
Scaffold11	29808962	29810425	peak60288	203.944	-0.502323	0.183483	-2.7377	0.00618707	0.0526931
Scaffold11	29852008	29854123	peak60319	328.586	-0.698784	0.207197	-3.37202	0.00074618	0.0101773
Scaffold11	29860104	29862651	peak60321	711.66	-0.978702	0.279615	-3.50882	0.0004501	0.00687088
Scaffold11	29945312	29946372	peak60359	158.162	0.827283	0.220345	3.75768	0.00017149	0.00318828
Scaffold11	29950866	29951439	peak60364	52.403	1.21835	0.23735	5.11903	3.07e-07	1.88e-05
Scaffold11	29965050	29967514	peak60368	183.527	0.99953	0.169226	5.90133	3.61e-09	4.91e-07
Scaffold11	30004764	30005133	peak60396	20.8995	1.08772	0.225501	4.79026	1.67e-06	7.53e-05
Scaffold11	30015127	30015918	peak60401	29.9604	1.05253	0.248181	4.22647	2.37e-05	0.00065062
Scaffold11	30017519	30018594	peak60404	65.0578	0.76156	0.195632	3.88768	0.00010121	0.00208846
Scaffold11	30033938	30034570	peak60418	80.7293	0.790678	0.22126	3.56524	0.00036353	0.00579312
Scaffold11	30128507	30130189	peak60473	381.955	-0.61949	0.220237	-2.8173	0.00484289	0.0436702
Scaffold11	30142747	30144106	peak60476	122.922	0.360327	0.126683	2.84388	0.00445685	0.040981
Scaffold11	30207508	30207875	peak60503	62.4097	0.73186	0.25174	2.90302	0.00369579	0.0353999
Scaffold11	30273067	30274335	peak60543	163.013	-0.516901	0.202545	-2.54975	0.01078	0.0800661
Scaffold11	30291431	30292665	peak60556	533.948	-1.32937	0.300955	-4.45673	8.32e-06	0.0002793
Scaffold11	30295414	30297702	peak60557	445.323	-0.63597	0.198005	-3.2121	0.00131769	0.0160325
Scaffold11	30301879	30304294	peak60558	1476.82	-0.796321	0.270163	-2.95011	0.00317662	0.0315735
Scaffold11	30307461	30308040	peak60560	94.2707	-0.812811	0.1998	-4.06143	4.88e-05	0.00116449
Scaffold11	30321156	30322477	peak60571	335.344	-0.867437	0.298963	-2.90856	0.00363092	0.0349393
Scaffold11	30345850	30346302	peak60584	37.2977	0.781253	0.229892	3.39081	0.00069686	0.00966589
Scaffold11	30346514	30346797	peak60585	58.0661	0.872772	0.258084	3.36296	0.00077113	0.0104485
Scaffold11	30352125	30353243	peak60587	162.06	-1.19342	0.23421	-5.08281	3.72e-07	2.22e-05
Scaffold11	30363597	30364983	peak60593	262.022	-0.952809	0.23138	-4.12932	3.64e-05	0.00091558
Scaffold11	30368423	30369155	peak60594	103.135	-1.55354	0.241661	-6.42995	1.28e-10	3.14e-08
Scaffold11	30379720	30380677	peak60608	154.103	0.738813	0.229274	3.21085	0.00132345	0.0160823
Scaffold11	30387067	30387674	peak60613	56.2755	1.21022	0.256396	4.68749	2.77e-06	0.00011364
Scaffold11	30412580	30414698	peak60630	201.701	-0.4653	0.12198	-3.81421	0.00013662	0.00265674
Scaffold11	30422479	30422943	peak60635	27.6665	0.698047	0.214	3.25359	0.00113958	0.0142453
Scaffold11	30429267	30429451	peak60641	29.8447	-0.475591	0.187353	-2.53831	0.0111388	0.0821744
Scaffold11	30432136	30432495	peak60643	38.7024	-0.564322	0.160203	-3.52345	0.00042598	0.00657202
Scaffold11	30455478	30456114	peak60661	51.1158	-0.613707	0.243799	-2.51859	0.0117826	0.0857418
Scaffold11	30468772	30469816	peak60676	166.779	-0.680465	0.233988	-2.9025	0.00370194	0.0354378
Scaffold11	30545601	30545955	peak60733	28.5372	0.54782	0.219594	2.48867	0.012822	0.0915462
Scaffold11	30559123	30559532	peak60753	20.9514	0.712634	0.239681	2.96677	0.0030095	0.0302945
Scaffold11	30580626	30581580	peak60761	87.5907	0.495329	0.190473	2.599	0.0093495	0.0719054
Scaffold11	30595287	30595996	peak60763	43.0581	1.11852	0.220215	5.06361	4.11e-07	2.41e-05
Scaffold11	30645898	30646201	peak60786	44.098	-0.814702	0.192951	-4.21531	2.49e-05	0.00067743
Scaffold11	30646084	30646594	peak60787	48.4267	-0.672314	0.199714	-3.36311	0.00077071	0.0104472
Scaffold11	30678863	30679907	peak60801	96.5006	0.744923	0.176571	4.21348	2.51e-05	0.00068211
Scaffold11	30694778	30695180	peak60814	33.2216	-0.651952	0.220057	-2.96397	0.00303694	0.030518
Scaffold11	30705470	30706538	peak60818	90.3443	-0.598655	0.168474	-3.55184	0.00038255	0.0060332
Scaffold11	30734798	30736095	peak60834	159.27	1.18928	0.209651	5.66404	1.48e-08	1.58e-06
Scaffold11	30787331	30788939	peak60868	177.439	-0.574684	0.164206	-3.5004	0.00046456	0.00703826
Scaffold11	30796710	30798442	peak60875	176.443	0.908314	0.187637	4.83695	1.32e-06	6.16e-05
Scaffold11	30812626	30813230	peak60881	64.1522	0.743667	0.185402	4.00463	6.21e-05	0.0014189
Scaffold11	30830788	30832251	peak60886	211.638	1.61897	0.264819	6.0615	1.35e-09	2.21e-07
Scaffold11	30849968	30850919	peak60896	215.823	1.02092	0.292426	3.45414	0.00055205	0.00803516
Scaffold11	30859313	30861139	peak60901	131.404	1.06019	0.175947	6.0151	1.8e-09	2.84e-07
Scaffold11	30861405	30862005	peak60903	54.1804	0.496088	0.195684	2.53143	0.01136	0.0834018
Scaffold11	30873927	30874829	peak60917	106.645	0.545149	0.171367	3.17735	0.00148629	0.0176045
Scaffold11	30896025	30897236	peak60938	145.738	-0.511342	0.18812	-2.7173	0.00658175	0.055219
Scaffold11	30914188	30915309	peak60943	114.385	-0.937835	0.177724	-5.27586	1.32e-07	9.51e-06
Scaffold11	30931633	30932732	peak60948	72.6155	-0.513367	0.154063	-3.3321	0.00086194	0.0113976
Scaffold11	30946173	30948161	peak60953	516.964	-0.66828	0.238229	-2.81203	0.00492298	0.044212
Scaffold11	30958373	30958655	peak60957	30.1763	0.685267	0.211791	3.22635	0.00125379	0.0153887
Scaffold11	30958489	30958718	peak60958	22.2267	0.680643	0.236182	2.86964	0.0041094	0.0384925
Scaffold11	30959033	30960204	peak60960	101.777	-0.34879	0.132719	-2.6277	0.00859638	0.0674904
Scaffold11	30968605	30970622	peak60968	533.137	-0.865206	0.229653	-3.75709	0.0001719	0.00319389
Scaffold11	30975137	30976220	peak60973	218.103	-0.935045	0.251722	-3.69344	0.00022124	0.0038875
Scaffold11	31005949	31007439	peak60989	91.332	0.368246	0.148232	2.48211	0.0130607	0.092959
Scaffold11	31013967	31015429	peak60991	112.106	-0.876952	0.158382	-5.53458	3.12e-08	2.93e-06
Scaffold11	31030769	31031652	peak61007	133.232	0.840275	0.235111	3.55183	0.00038256	0.0060332
Scaffold11	31034660	31035509	peak61008	185.564	-0.976689	0.269911	-3.63156	0.00028171	0.00470914
Scaffold11	31060932	31062916	peak61012	698.461	0.826698	0.30397	2.71827	0.0065625	0.0550843
Scaffold11	31075684	31076662	peak61017	138.366	-1.53525	0.33741	-4.554	5.26e-06	0.00019154
Scaffold11	31135800	31136968	peak61059	130.717	0.598316	0.170967	3.49923	0.0004666	0.00706676
Scaffold11	31161754	31161957	peak61080	27.8523	1.01583	0.22426	4.5166	6.28e-06	0.00022317
Scaffold11	31177818	31178932	peak61092	199.364	0.706663	0.269527	2.61281	0.00898013	0.0697078
Scaffold11	31188302	31189048	peak61101	87.3182	0.617847	0.189529	3.25556	0.00113171	0.0141776
Scaffold11	31197953	31199799	peak61107	313.8	0.445767	0.180415	2.4691	0.0135454	0.0955382
Scaffold11	31205306	31205833	peak61113	64.206	0.475788	0.176297	2.69406	0.00705871	0.058148
Scaffold11	31206066	31206560	peak61114	58.3646	0.535173	0.182239	2.92806	0.00341085	0.0333698
Scaffold11	31206423	31206715	peak61115	37.9977	0.588852	0.213371	2.74307	0.00608674	0.0520192
Scaffold11	31237687	31238465	peak61132	48.1855	0.751939	0.228077	3.28937	0.00100412	0.0129132
Scaffold11	31315214	31315746	peak61178	95.518	-1.26577	0.209283	-6.02869	1.65e-09	2.64e-07
Scaffold11	31316576	31317460	peak61181	457.574	-0.733484	0.298695	-2.46086	0.0138604	0.0972619
Scaffold11	31322607	31323856	peak61184	141.681	-0.647552	0.147983	-4.3725	1.23e-05	0.00038192
Scaffold11	31324239	31325599	peak61187	131.351	-0.395962	0.152454	-2.5979	0.00937948	0.0720784
Scaffold11	31337343	31338289	peak61195	120.98	-0.526233	0.184977	-2.8453	0.00443692	0.0408324
Scaffold11	31338742	31339098	peak61196	26.8948	0.97965	0.249049	3.91125	9.18e-05	0.00193112
Scaffold11	31373256	31374000	peak61215	124.392	0.492449	0.190763	2.57659	0.00997799	0.0755394
Scaffold11	31396178	31397155	peak61228	182.07	-0.676004	0.21908	-3.08468	0.00203772	0.0224927
Scaffold11	31411812	31412373	peak61235	48.3144	0.648318	0.158277	4.08921	4.33e-05	0.00105642
Scaffold11	31433595	31434416	peak61246	63.4092	-1.40884	0.223958	-6.27033	3.6e-10	7.33e-08
Scaffold11	31439515	31440254	peak61250	75.8943	-0.739196	0.18738	-3.94287	8.05e-05	0.00174492
Scaffold11	31611068	31611412	peak61361	30.0372	1.06838	0.221835	4.79426	1.63e-06	7.41e-05
Scaffold11	31611267	31611496	peak61362	20.6971	0.844336	0.240276	3.50227	0.00046131	0.0070001
Scaffold11	31636081	31636540	peak61384	25.675	0.649692	0.193553	3.34923	0.00081036	0.010863
Scaffold11	31636771	31637706	peak61385	41.49	0.774821	0.227629	3.39957	0.00067491	0.00941862
Scaffold11	31755557	31757412	peak61439	122.024	0.526506	0.178256	2.95249	0.00315225	0.0313925
Scaffold11	31767356	31768014	peak61448	31.9385	1.08284	0.236366	4.57407	4.78e-06	0.00017789
Scaffold11	31768528	31768874	peak61449	21.1296	1.03522	0.275124	3.76026	0.00016974	0.00316375
Scaffold11	31768715	31769094	peak61450	22.3791	0.990944	0.254611	3.88281	0.00010326	0.00212318
Scaffold11	31826291	31826525	peak61485	52.0233	-0.584146	0.197788	-2.95698	0.00310665	0.0310526
Scaffold11	31826421	31829048	peak61486	1206.33	-0.917124	0.287481	-3.20124	0.00136837	0.0165032
Scaffold11	31871282	31872619	peak61509	75.5377	0.919663	0.210956	4.34767	1.38e-05	0.00042044
Scaffold11	31881597	31882620	peak61514	148.816	0.786606	0.198889	3.94416	8.01e-05	0.00173773
Scaffold11	31893834	31894378	peak61516	41.9616	1.04799	0.176089	5.93491	2.94e-09	4.2e-07
Scaffold11	31906574	31906994	peak61524	25.1578	0.644292	0.214881	2.9918	0.0027734	0.0284329
Scaffold11	31933903	31934218	peak61537	26.7727	-0.572214	0.199104	-2.87394	0.00405383	0.0380955
Scaffold11	31934024	31934226	peak61538	21.7232	-0.531583	0.198035	-2.68432	0.00726776	0.0594442
Scaffold11	31951072	31951790	peak61560	57.0082	-0.730554	0.199138	-3.66685	0.00024555	0.00422365
Scaffold11	31961597	31963371	peak61569	154.913	0.409937	0.164264	2.4966	0.012539	0.0899933
Scaffold11	31967918	31968660	peak61573	118.357	0.747246	0.222911	3.34288	0.00082914	0.0110514
Scaffold11	31969123	31969715	peak61575	89.1568	0.687655	0.171539	4.00239	6.27e-05	0.00142866
Scaffold11	31990774	31991602	peak61591	85.9651	1.84606	0.255821	7.16951	7.53e-13	4.91e-10
Scaffold11	31991645	31991846	peak61593	15.243	0.847409	0.295484	2.86841	0.00412541	0.0386175
Scaffold11	32008433	32009272	peak61611	75.1818	0.596801	0.232748	2.55507	0.0106166	0.0791911
Scaffold11	32013519	32014035	peak61613	21.3335	0.584229	0.215511	2.70969	0.00673452	0.0561767
Scaffold11	32039563	32040056	peak61634	35.3529	0.812169	0.288016	2.79087	0.00525668	0.0465161
Scaffold11	32046713	32047390	peak61640	36.9833	1.08403	0.257461	4.1819	2.89e-05	0.00076307
Scaffold11	32059740	32060411	peak61652	67.936	0.485284	0.189544	2.55391	0.010652	0.0793838
Scaffold11	32062983	32063681	peak61656	111.197	-0.570756	0.144854	-3.93953	8.16e-05	0.00176452
Scaffold11	32069647	32070017	peak61661	32.0856	0.938892	0.195458	4.78484	1.71e-06	7.69e-05
Scaffold11	32069853	32070101	peak61662	26.3458	1.00115	0.215675	4.61733	3.89e-06	0.00015051
Scaffold11	32130966	32132686	peak61699	93.2906	0.562161	0.168916	3.32485	0.00088467	0.0116307
Scaffold11	32157277	32158273	peak61716	93.2783	-0.582176	0.16177	-3.59961	0.0003187	0.00518877
Scaffold11	32221961	32222992	peak61761	96.8829	1.38835	0.243805	5.66088	1.51e-08	1.6e-06
Scaffold11	32272148	32272456	peak61799	26.4265	-0.818679	0.225235	-3.64415	0.00026827	0.00453
Scaffold11	32277068	32278463	peak61802	109.937	1.57948	0.239124	6.56801	5.1e-11	1.52e-08
Scaffold11	32281957	32283408	peak61807	139.859	0.58218	0.16592	3.50523	0.00045621	0.00693715
Scaffold11	32293134	32294394	peak61816	233.791	-0.69277	0.191467	-3.61677	0.0002983	0.00492668
Scaffold11	32394129	32394585	peak61850	34.2549	-1.42543	0.326169	-4.37777	1.2e-05	0.00037484
Scaffold11	32416630	32418614	peak61855	243.322	-0.658825	0.22891	-2.89048	0.00384651	0.0365514
Scaffold11	32438727	32439786	peak61859	418.445	-0.806252	0.316152	-2.70263	0.00687932	0.0571131
Scaffold11	32450424	32450789	peak61863	42.3151	-0.846334	0.308942	-2.83263	0.00461667	0.0420668
Scaffold11	32456462	32457872	peak61867	165.478	1.28619	0.19766	6.49934	8.07e-11	2.19e-08
Scaffold11	32472536	32473245	peak61873	60.4515	-0.725476	0.22505	-3.22096	0.00127763	0.0156197
Scaffold11	32479570	32481254	peak61880	224.893	-0.520254	0.180562	-2.88325	0.00393589	0.0371982
Scaffold11	32496951	32497705	peak61888	55.1883	0.555712	0.226546	2.46565	0.0136765	0.0963064
Scaffold11	32511592	32512436	peak61891	112.376	0.695482	0.253969	2.73527	0.00623299	0.0529959
Scaffold11	32529217	32530023	peak61908	51.1731	0.884944	0.188298	4.69158	2.71e-06	0.00011202
Scaffold11	32544982	32546032	peak61922	115.312	0.623919	0.198135	3.15073	0.00162863	0.0188771
Scaffold11	32548685	32549683	peak61924	91.6757	0.685066	0.225327	3.04368	0.00233703	0.0249537
Scaffold11	32549974	32550484	peak61925	27.5566	0.558864	0.222759	2.50807	0.0121394	0.087764
Scaffold11	32554788	32555376	peak61929	151.683	1.11972	0.260553	4.26521	2e-05	0.0005667
Scaffold11	32577348	32578068	peak61942	53.4201	0.437395	0.165768	2.63953	0.00830217	0.065795
Scaffold11	32579067	32579508	peak61944	28.6489	0.675158	0.217249	3.10128	0.00192684	0.0215091
Scaffold11	32582830	32583620	peak61949	59.949	-1.26265	0.191016	-6.59454	4.27e-11	1.35e-08
Scaffold11	32584812	32585441	peak61950	34.3692	0.572012	0.17507	3.26793	0.00108338	0.0137149
Scaffold11	32631148	32632631	peak61970	304.915	0.775807	0.247165	3.13253	0.00173307	0.0198182
Scaffold11	32639233	32639888	peak61972	187.689	1.53498	0.228768	6.69029	2.23e-11	8.01e-09
Scaffold11	32674425	32675473	peak61989	273.178	0.729504	0.22678	3.21105	0.0013225	0.0160766
Scaffold11	32679352	32679615	peak61992	29.6589	0.690858	0.191067	3.60583	0.00031115	0.00509426
Scaffold11	32679429	32679694	peak61993	33.7885	0.677652	0.179041	3.77744	0.00015845	0.00298483
Scaffold11	32701872	32702085	peak62016	24.2418	0.66147	0.217499	3.02757	0.00246532	0.0260437
Scaffold11	32703077	32703869	peak62017	321.981	-0.821617	0.227509	-3.60404	0.00031331	0.00512278
Scaffold11	32707691	32708113	peak62024	67.9735	-0.645476	0.215436	-2.99116	0.00277924	0.0284827
Scaffold11	32713405	32713857	peak62031	38.2556	0.959039	0.226972	4.20471	2.61e-05	0.00070443
Scaffold11	32728572	32729361	peak62042	107.263	0.400408	0.157804	2.5367	0.0111902	0.0824765
Scaffold11	32733415	32734023	peak62046	45.8451	0.617313	0.176533	3.48972	0.00048352	0.00726161
Scaffold11	32733871	32734091	peak62047	24.6891	0.863586	0.225341	3.81262	0.0001375	0.0026685
Scaffold11	32737314	32738077	peak62049	72.0027	-0.555503	0.161497	-3.43738	0.00058737	0.00842628
Scaffold11	32742347	32743031	peak62053	60.4846	-0.7811	0.190639	-4.0974	4.18e-05	0.0010255
Scaffold11	32751372	32752338	peak62061	111.303	0.659391	0.18547	3.55327	0.00038047	0.00600904
Scaffold11	32799374	32799763	peak62105	27.6174	1.66741	0.257136	6.43368	1.25e-10	3.11e-08
Scaffold11	32801013	32801200	peak62106	21.4577	0.62198	0.21031	2.95533	0.00312336	0.03118
Scaffold11	32845825	32847368	peak62145	917.478	-0.705376	0.271733	-2.61059	0.0090386	0.0700287
Scaffold11	32847955	32848162	peak62147	18.4038	-0.847008	0.327433	-2.62308	0.00871393	0.0681971
Scaffold11	32881902	32883234	peak62178	194.251	0.706683	0.23786	2.97391	0.0029403	0.0297778
Scaffold11	32913121	32914427	peak62204	481.351	-0.719915	0.27524	-2.63066	0.0085219	0.0670818
Scaffold11	32926744	32927883	peak62211	254.026	-0.776726	0.247143	-3.13943	0.00169276	0.0194496
Scaffold11	32946311	32947356	peak62225	66.5986	0.647861	0.224521	2.88744	0.00388389	0.0368016
Scaffold11	32988891	32990061	peak62261	79.6748	0.80213	0.220003	3.63547	0.00027748	0.00465368
Scaffold11	33065210	33065412	peak62344	99.3865	0.719917	0.281837	2.53418	0.011271	0.0828921
Scaffold11	33065249	33065412	peak62345	98.6929	0.720845	0.283599	2.52093	0.0117046	0.0852965
Scaffold11	33065258	33065741	peak62346	124.547	0.645323	0.256154	2.50922	0.0120999	0.0875147
Scaffold11	33102997	33104731	peak62372	193.536	0.839887	0.206188	4.06609	4.78e-05	0.00114715
Scaffold11	33109594	33110590	peak62373	61.8212	0.900389	0.179825	4.99731	5.81e-07	3.19e-05
Scaffold11	33113479	33115269	peak62376	145.766	0.595892	0.15433	3.85765	0.00011448	0.00230007
Scaffold11	33127483	33128545	peak62393	86.489	0.997689	0.207199	4.79754	1.61e-06	7.31e-05
Scaffold11	33144100	33144531	peak62409	39.7977	0.51174	0.176156	2.90039	0.00372704	0.0356191
Scaffold11	33144349	33144740	peak62410	47.2442	0.473503	0.159382	2.96669	0.00301026	0.0302987
Scaffold11	33156781	33157705	peak62424	75.2626	0.436417	0.164827	2.64618	0.00814076	0.0648114
Scaffold11	33276475	33278131	peak62554	554.673	-1.0115	0.280698	-3.59992	0.00031832	0.0051851
Scaffold11	33319411	33320691	peak62579	96.5433	0.704076	0.18184	3.86688	0.00011024	0.00223665
Scaffold11	33384535	33385888	peak62648	269.517	1.14097	0.2636	4.29034	1.78e-05	0.00051899
Scaffold11	33389510	33390237	peak62649	156.806	-0.729334	0.266428	-2.76671	0.00566245	0.0491917
Scaffold11	33391355	33391610	peak62650	61.2603	-0.810928	0.306062	-2.68608	0.00722962	0.0592216
Scaffold11	33427311	33429106	peak62667	632.67	-0.673276	0.23216	-2.90284	0.00369792	0.0354072
Scaffold11	33447547	33447786	peak62674	26.046	-0.767948	0.248404	-3.08602	0.00202854	0.0224134
Scaffold11	33453000	33453832	peak62677	143.466	-0.833801	0.271468	-3.05106	0.00228038	0.0244664
Scaffold11	33461927	33462104	peak62680	24.6031	1.76891	0.284083	6.14544	7.97e-10	1.43e-07
Scaffold11	33470413	33471744	peak62686	161.28	-0.381041	0.14534	-2.62122	0.00876166	0.0684758
Scaffold11	33505754	33508388	peak62703	442.83	-0.553833	0.211055	-2.62595	0.00864081	0.0677544
Scaffold11	33516679	33517801	peak62706	255.145	-0.581918	0.214556	-2.70553	0.00681951	0.0567306
Scaffold11	33518441	33519433	peak62707	352.53	0.954323	0.23297	4.08741	4.36e-05	0.00106315
Scaffold11	33540199	33540390	peak62715	28.5311	0.828456	0.255165	3.2294	0.00124048	0.0152662
Scaffold11	33548154	33549489	peak62718	557.04	-0.710135	0.214479	-3.30702	0.00094294	0.0122611
Scaffold11	33557256	33557451	peak62724	47.8862	-0.544785	0.173058	-3.14651	0.00165234	0.0190838
Scaffold11	33596644	33597275	peak62768	50.5179	0.486373	0.16789	2.89092	0.00384112	0.0365122
Scaffold11	33599968	33600791	peak62771	91.9136	-0.440742	0.154427	-2.85339	0.00432555	0.0400284
Scaffold11	33602981	33603791	peak62772	137.775	0.644351	0.211023	3.04644	0.00231569	0.0247821
Scaffold11	33611611	33611919	peak62778	30.3421	-0.658856	0.264768	-2.48921	0.0128026	0.0914755
Scaffold11	33611732	33611917	peak62779	26.5723	-0.75306	0.286014	-2.6335	0.00845106	0.0666756
Scaffold11	33617606	33618323	peak62780	71.5121	-0.39343	0.146397	-2.68734	0.00720245	0.0590437
Scaffold11	33618853	33619131	peak62783	35.7831	-0.496822	0.182399	-2.72397	0.0064502	0.0544146
Scaffold11	33618942	33619159	peak62784	36.055	-0.477673	0.178929	-2.67018	0.00758106	0.0613355
Scaffold11	33658759	33660179	peak62804	393.204	-0.649945	0.245026	-2.65492	0.00793266	0.0635163
Scaffold11	33660073	33660438	peak62805	29.183	-0.597974	0.222634	-2.68814	0.00718514	0.0589632
Scaffold11	33678534	33679084	peak62812	43.939	0.834956	0.217988	3.83599	0.00012506	0.00247243
Scaffold11	33696346	33697502	peak62817	377.021	0.721816	0.245742	2.93116	0.00337701	0.033124
Scaffold11	33712527	33713255	peak62826	38.2954	0.653739	0.196345	3.32865	0.00087267	0.0115201
Scaffold11	33713552	33714114	peak62828	84.3601	0.828973	0.209721	3.94299	8.05e-05	0.0017449
Scaffold11	33717508	33718214	peak62829	67.6333	1.84914	0.277439	6.59953	4.12e-11	1.31e-08
Scaffold11	33736327	33737799	peak62838	368.292	0.545251	0.194681	2.79771	0.00514671	0.0457426
Scaffold11	33746543	33747886	peak62848	118.957	-0.484416	0.146575	-3.30429	0.00095218	0.0123645
Scaffold11	33755540	33755751	peak62854	24.071	-0.607879	0.238016	-2.55021	0.0107658	0.0800151
Scaffold11	33755563	33755752	peak62855	23.8097	-0.63054	0.239486	-2.62907	0.00856178	0.0672979
Scaffold11	33802669	33803272	peak62877	121.142	-1.15573	0.28267	-4.15842	3.2e-05	0.00082605
Scaffold11	33830269	33831039	peak62895	43.8973	0.547066	0.18811	2.90621	0.00365839	0.0351568
Scaffold11	33865477	33865743	peak62926	24.4704	0.471946	0.178038	2.6473	0.0081137	0.0646612
Scaffold11	33897211	33897484	peak62969	28.2089	-1.069	0.258	-4.13183	3.6e-05	0.00090746
Scaffold11	33897335	33897472	peak62970	20.9535	-0.963513	0.289024	-3.32094	0.00089715	0.0117698
Scaffold11	33904801	33905494	peak62979	53.1108	-1.02778	0.244505	-4.19686	2.71e-05	0.00072481
Scaffold11	33911503	33911840	peak62981	19.1085	-0.638443	0.256561	-2.4829	0.0130319	0.0927705
Scaffold11	33949581	33950861	peak63008	431.311	-1.04915	0.266368	-3.91824	8.92e-05	0.00188927
Scaffold11	33986903	33988499	peak63025	114.997	-0.639403	0.236084	-2.71827	0.00656248	0.0550843
Scaffold11	34001272	34001801	peak63033	32.587	-0.553245	0.218111	-2.53458	0.0112582	0.0828301
Scaffold11	34002040	34002210	peak63036	16.6963	0.793364	0.265118	2.97881	0.00289368	0.0294156
Scaffold11	34002040	34002220	peak63037	17.2421	0.727618	0.263476	2.74893	0.00597895	0.0513494
Scaffold11	34002040	34002226	peak63038	17.4767	0.702916	0.267865	2.61158	0.00901245	0.0698836
Scaffold11	34086797	34088221	peak63093	145.079	-0.573718	0.158804	-3.6125	0.00030325	0.00499419
Scaffold11	34110250	34110840	peak63103	163.359	1.57898	0.276283	5.63122	1.79e-08	1.84e-06
Scaffold11	34140756	34142654	peak63115	578.361	-0.954594	0.246396	-3.86167	0.00011261	0.00227141
Scaffold11	34161769	34163756	peak63123	726.166	0.598996	0.242894	2.46816	0.0135811	0.0957513
Scaffold11	34200520	34201281	peak63142	77.9276	0.731236	0.153812	4.74969	2.04e-06	8.83e-05
Scaffold11	34204833	34205131	peak63144	33.7735	0.892745	0.20309	4.38161	1.18e-05	0.00037018
Scaffold11	34205084	34205329	peak63145	31.8821	1.11206	0.205197	5.3999	6.67e-08	5.43e-06
Scaffold11	34225259	34225727	peak63151	40.6395	-0.866025	0.222971	-3.87654	0.00010595	0.00216528
Scaffold11	34225638	34225854	peak63152	44.9303	-0.918616	0.217082	-4.22093	2.43e-05	0.00066366
Scaffold11	34225658	34225822	peak63153	41.69	-0.926369	0.226977	-4.06883	4.72e-05	0.00113718
Scaffold11	34225658	34225857	peak63154	44.1714	-0.917471	0.216376	-4.22916	2.35e-05	0.00064465
Scaffold11	34225667	34225827	peak63155	41.2725	-0.945362	0.224783	-4.19292	2.75e-05	0.00073433
Scaffold11	34225689	34225849	peak63156	41.5752	-0.971857	0.21734	-4.45886	8.24e-06	0.00027719
Scaffold11	34226207	34226896	peak63158	106.75	-0.576063	0.189719	-3.03702	0.00238927	0.0254021
Scaffold11	34237725	34238076	peak63164	61.6328	-0.932415	0.2323	-4.00446	6.22e-05	0.00141954
Scaffold11	34237900	34238076	peak63165	53.056	-1.0751	0.261348	-4.09824	4.16e-05	0.00102325
Scaffold11	34241494	34242300	peak63166	236.009	0.947923	0.251845	3.76002	0.0001699	0.00316549
Scaffold11	34248172	34249212	peak63169	223.584	0.95881	0.255012	3.74877	0.0001777	0.0032777
Scaffold11	34258880	34259462	peak63177	35.0064	-0.809006	0.285961	-2.82702	0.00469837	0.0426408
Scaffold11	34349645	34349908	peak63263	32.8021	1.417	0.239834	5.85073	4.89e-09	6.29e-07
Scaffold11	34349736	34350802	peak63264	77.2474	1.00373	0.199045	5.02679	4.99e-07	2.82e-05
Scaffold11	34352271	34353259	peak63267	46.7634	0.624682	0.171322	3.64211	0.00027041	0.00455664
Scaffold11	34353065	34353259	peak63268	20.898	0.828578	0.202281	4.08159	4.47e-05	0.00108525
Scaffold11	34361603	34362384	peak63273	377.712	-0.714042	0.26866	-2.65727	0.00787758	0.0631667
Scaffold11	34366190	34366767	peak63276	70.7476	1.21991	0.256251	4.7436	2.1e-06	9.05e-05
Scaffold11	34388522	34389320	peak63294	63.5982	0.489282	0.185314	2.63425	0.00843237	0.0665523
Scaffold11	34390385	34390714	peak63297	89.9977	-1.09702	0.281158	-3.89536	9.81e-05	0.00203305
Scaffold11	34436602	34438016	peak63344	109.438	0.579047	0.225237	2.56595	0.0102893	0.0773159
Scaffold11	34438692	34440555	peak63347	131.205	1.11112	0.223635	4.95949	7.07e-07	3.72e-05
Scaffold11	34444874	34446083	peak63348	113.405	1.7842	0.262011	6.75573	1.42e-11	5.5e-09
Scaffold11	34446146	34446812	peak63349	34.4834	0.595975	0.216461	2.75215	0.00592052	0.0509891
Scaffold11	34446620	34447818	peak63350	80.7075	0.496974	0.170382	2.91454	0.0035621	0.0344684
Scaffold11	34494174	34495650	peak63406	241.077	0.738145	0.187539	3.93225	8.42e-05	0.00180718
Scaffold11	34505956	34507140	peak63410	64.4484	-0.647671	0.183689	-3.52602	0.00042186	0.00652742
Scaffold11	34522307	34523026	peak63433	54.4062	-0.478644	0.184767	-2.59041	0.00958621	0.0731934
Scaffold11	34522838	34523130	peak63434	36.6113	-0.568237	0.208522	-2.72425	0.0064448	0.0543806
Scaffold11	34534527	34536848	peak63441	414.327	-0.835861	0.211548	-3.94881	7.85e-05	0.0017116
Scaffold11	34541725	34543010	peak63444	114.191	-1.18077	0.234763	-5.01354	5.34e-07	2.98e-05
Scaffold11	34544544	34545153	peak63450	38.1861	-0.501313	0.166385	-3.01262	0.00259001	0.026987
Scaffold11	34553301	34553587	peak63455	21.1704	-0.826102	0.26653	-3.07929	0.00207495	0.0227782
Scaffold11	34553448	34554102	peak63456	70.4227	-1.25234	0.228993	-5.44229	5.26e-08	4.48e-06
Scaffold11	34555511	34556266	peak63459	67.9054	-0.723097	0.258845	-2.80502	0.00503137	0.044971
Scaffold11	34557163	34558007	peak63461	47.0783	-0.497404	0.189714	-2.62264	0.00872506	0.0682657
Scaffold11	34560844	34561695	peak63464	64.5001	-0.534674	0.166251	-3.21628	0.00129865	0.0158319
Scaffold11	34565473	34566358	peak63466	52.2	-0.687153	0.201458	-3.41151	0.00064605	0.00908755
Scaffold11	34576863	34578068	peak63481	628.234	-0.873374	0.301242	-2.90645	0.00365551	0.035133
Scaffold11	34582788	34583955	peak63483	2314.73	-0.725258	0.269312	-2.69848	0.00696573	0.0575878
Scaffold11	34588168	34589125	peak63485	217.164	-0.739396	0.254289	-2.91314	0.00357809	0.0345652
Scaffold11	34601117	34601733	peak63489	200.483	-1.01792	0.342802	-3.07851	0.00208038	0.0228205
Scaffold11	34602447	34603307	peak63490	562.24	0.919407	0.27124	3.37468	0.00073902	0.0100955
Scaffold11	34608768	34609082	peak63493	33.567	-0.76574	0.291578	-2.64989	0.00805173	0.0642915
Scaffold11	34610883	34611252	peak63495	207.78	-1.04424	0.293541	-3.57666	0.00034802	0.00558292
Scaffold11	34621569	34622370	peak63502	129.809	-0.51615	0.196845	-2.62218	0.00873705	0.0683287
Scaffold11	34623567	34625925	peak63504	360.376	-0.654247	0.204822	-3.19806	0.00138358	0.0166334
Scaffold11	34651803	34652394	peak63535	54.7025	0.662442	0.234683	2.8349	0.00458397	0.041826
Scaffold11	34666553	34667044	peak63551	39.0769	0.459396	0.149516	3.06852	0.00215121	0.0234314
Scaffold11	34676492	34678484	peak63557	325.582	-0.62816	0.219211	-2.87102	0.00409146	0.0383784
Scaffold11	34683447	34684161	peak63562	47.9206	-0.649513	0.234008	-2.7896	0.00527737	0.0466711
Scaffold11	34718619	34720003	peak63590	172.319	0.800388	0.222657	3.58795	0.00033328	0.00538538
Scaffold11	34820178	34821227	peak63650	98.4046	0.558508	0.179324	3.11236	0.00185599	0.0209202
Scaffold11	34832639	34833544	peak63660	111.418	0.656873	0.212918	3.08223	0.00205456	0.0226318
Scaffold11	34870621	34871476	peak63688	162.131	-0.61475	0.235567	-2.61704	0.00886958	0.0691033
Scaffold11	34909152	34909393	peak63711	48.6144	1.13964	0.239541	4.74021	2.13e-06	9.18e-05
Scaffold11	34936219	34936554	peak63722	77.1045	1.63682	0.288481	5.62129	1.9e-08	1.92e-06
Scaffold11	34953564	34953888	peak63738	84.2242	0.889057	0.295916	2.99929	0.00270609	0.0279279
Scaffold11	34962562	34962801	peak63744	48.6529	1.17915	0.215923	5.45703	4.84e-08	4.19e-06
Scaffold11	34965812	34966375	peak63746	125.397	1.09393	0.247951	4.40554	1.06e-05	0.00033905
Scaffold11	34968449	34968898	peak63749	239.05	1.25328	0.273646	4.53177	5.85e-06	0.00020983
Scaffold15	24313	25364	peak64192	102.308	0.489675	0.138121	3.54389	0.00039428	0.00617976
Scaffold15	26080	26784	peak64196	54.5697	0.552535	0.166989	3.30519	0.00094913	0.0123305
Scaffold15	28523	29140	peak64199	36.845	0.691632	0.219199	3.14987	0.00163343	0.0189132
Scaffold15	31316	31702	peak64200	20.3081	1.01734	0.294173	3.43702	0.00058816	0.00843333
Scaffold15	31531	31963	peak64201	22.7714	0.725185	0.265039	2.73253	0.00628497	0.0533435
Scaffold15	32946	35237	peak64202	150.757	0.426097	0.159984	2.66225	0.00776196	0.0624668
Scaffold15	402372	403865	peak64360	93.9674	0.574348	0.183461	3.12987	0.00174883	0.0199616
Scaffold15	896417	896980	peak64567	80.0157	1.13347	0.255642	4.42412	9.68e-06	0.00031632
Scaffold15	906627	907756	peak64571	44.66	0.917077	0.224575	4.07384	4.62e-05	0.00111858
Scaffold15	948601	950181	peak64590	127.639	-0.455432	0.163809	-2.7796	0.00544258	0.0477813
Scaffold15	1007735	1008674	peak64612	88.6871	1.09929	0.265199	4.09751	4.18e-05	0.00102532
Scaffold15	1248372	1249160	peak64679	50.9621	-0.538223	0.161605	-3.33046	0.00086703	0.0114562
Scaffold15	1512139	1512746	peak64792	30.9398	0.762973	0.219281	3.47436	0.00051208	0.0075911
Scaffold15	1631405	1631936	peak64826	32.2683	-0.590078	0.22552	-2.61412	0.00894588	0.0695228
Scaffold15	1631768	1631933	peak64827	20.4748	-0.715148	0.254773	-2.80205	0.00507797	0.0453105
Scaffold15	1632349	1632783	peak64828	21.9039	-0.838638	0.326786	-2.59795	0.00937821	0.072077
Scaffold15	1739340	1739661	peak64849	17.2904	0.648946	0.237091	2.72625	0.00640593	0.0541633
Scaffold15	1918894	1919475	peak64894	50.7882	-0.710708	0.259564	-2.74848	0.00598714	0.0513842
Scaffold15	1949180	1950066	peak64908	163.032	-1.27072	0.306014	-4.16936	3.05e-05	0.00079689
Scaffold15	2192704	2193432	peak64956	29.8379	0.740723	0.293326	2.52357	0.0116171	0.0848118
Scaffold15	2440032	2440260	peak65034	17.7636	-0.663019	0.217921	-3.03172	0.00243167	0.0257581
Scaffold15	2451074	2451911	peak65035	218.727	-0.796149	0.22448	-3.54307	0.0003955	0.0061921
Scaffold15	2511509	2511892	peak65048	25.5007	-0.736817	0.266715	-2.73163	0.00630211	0.0534628
Scaffold15	2511713	2511863	peak65049	18.3644	-0.936821	0.282827	-3.25849	0.00112009	0.0140632
Scaffold15	2556112	2556994	peak65060	152.313	0.654877	0.265356	2.46245	0.0137992	0.0969262
Scaffold15	2663183	2663605	peak65115	21.1981	0.919991	0.278168	3.29013	0.00100142	0.012888
Scaffold15	2746673	2747240	peak65157	23.037	1.07681	0.272699	3.92777	8.57e-05	0.00183158
Scaffold15	2802108	2802692	peak65174	20.8237	1.02821	0.293893	3.4502	0.00056017	0.00813025
Scaffold15	3229433	3230056	peak65302	42.7304	-0.915326	0.19796	-4.61669	3.9e-06	0.0001509
Scaffold15	3279933	3280680	peak65318	50.1904	0.531378	0.215493	2.46105	0.0138531	0.0972181
Scaffold15	3343169	3344817	peak65325	134.956	-0.780698	0.182702	-4.27171	1.94e-05	0.00055425
Scaffold15	3427554	3428340	peak65334	117.689	0.538552	0.179252	2.99893	0.00270931	0.0279511
Scaffold15	3567987	3568283	peak65369	23.9368	1.24976	0.255877	4.84752	1.25e-06	5.89e-05
Scaffold15	3574690	3575542	peak65373	198.472	0.745365	0.257297	2.87116	0.00408967	0.038374
Scaffold15	3626266	3627474	peak65386	114.262	0.455114	0.179749	2.52834	0.0114605	0.0839507
Scaffold15	3644234	3645067	peak65392	79.3571	-1.01289	0.206228	-4.90567	9.31e-07	4.62e-05
Scaffold15	3653767	3654278	peak65395	29.303	-1.37937	0.20867	-6.58132	4.66e-11	1.45e-08
Scaffold15	3991504	3992297	peak65459	20.7058	0.826337	0.314047	2.62026	0.00878622	0.0686204
Scaffold15	4191395	4192932	peak65522	99.4822	0.562198	0.221296	2.53931	0.011107	0.0820029
Scaffold15	4947882	4948539	peak65790	73.1592	-1.13793	0.286633	-4.0163	5.91e-05	0.00135909
Scaffold15	4950019	4951289	peak65791	90.7115	-0.403792	0.150702	-2.67936	0.00737634	0.0601055
Scaffold15	4951946	4952540	peak65794	50.2624	-0.399725	0.148728	-2.68791	0.00719003	0.058979
Scaffold15	4952347	4952540	peak65795	37.341	-0.524564	0.18142	-2.89096	0.0038407	0.0365122
Scaffold15	4952357	4952538	peak65796	34.9367	-0.526988	0.197474	-2.66839	0.00762152	0.0615651
Scaffold15	4952366	4952540	peak65797	34.1725	-0.52272	0.198956	-2.62695	0.0086154	0.0675968
Scaffold15	5263326	5263740	peak65880	13.3369	1.92773	0.365074	5.25639	1.47e-07	1.03e-05
Scaffold15	5463594	5464465	peak65984	20.1211	1.19193	0.339633	3.49653	0.00047135	0.00711998
Scaffold15	5480601	5481877	peak65986	37.5782	1.54156	0.341292	4.47094	7.79e-06	0.00026434
Scaffold16	12478	12738	peak66265	27.496	0.745579	0.271461	2.73154	0.00630394	0.0534731
Scaffold16	31793	32818	peak66277	134.887	0.898887	0.184881	4.85008	1.23e-06	5.83e-05
Scaffold16	35508	36358	peak66278	116.477	1.00071	0.198609	5.0292	4.93e-07	2.79e-05
Scaffold16	36349	36561	peak66279	13.352	0.987543	0.315206	3.09516	0.00196705	0.0218594
Scaffold16	61931	63110	peak66288	176.869	1.02059	0.191189	5.32755	9.95e-08	7.5e-06
Scaffold16	76968	77392	peak66294	17.6013	0.941332	0.302311	3.09536	0.00196574	0.0218477
Scaffold16	77208	77440	peak66295	17.1209	1.12636	0.29591	3.77385	0.00016075	0.00302089
Scaffold16	77371	78216	peak66296	123.036	2.13647	0.244009	8.69382	3.5e-18	1.9e-14
Scaffold16	106536	107390	peak66301	88.0503	1.08075	0.203424	5.29473	1.19e-07	8.73e-06
Scaffold16	125793	126542	peak66306	59.7919	0.774913	0.208774	3.70265	0.00021336	0.00377634
Scaffold16	145064	145866	peak66312	47.3434	0.64814	0.211286	3.06087	0.00220697	0.0238797
Scaffold16	222808	223992	peak66346	121.41	-0.413266	0.130699	-3.16146	0.0015698	0.0183605
Scaffold16	254102	256379	peak66368	191.964	0.536085	0.175187	3.05772	0.00223026	0.0240657
Scaffold16	522030	522596	peak66578	104.498	0.906769	0.249345	3.62299	0.00029122	0.00483455
Scaffold16	612249	613130	peak66672	104.846	-0.735746	0.218195	-3.37996	0.00072496	0.00995212
Scaffold16	655661	656009	peak66691	19.7589	0.797305	0.286644	2.78615	0.0053338	0.0470246
Scaffold16	655827	656475	peak66692	32.1015	0.772545	0.282555	2.74129	0.00611979	0.0522381
Scaffold16	665447	666184	peak66704	133.559	-0.919925	0.247811	-3.71347	0.00020444	0.00364293
Scaffold16	693847	694487	peak66718	74.4938	0.743489	0.203415	3.64287	0.00026962	0.00454557
Scaffold16	712483	712659	peak66737	32.0975	0.477073	0.190321	2.49554	0.0125765	0.0902017
Scaffold16	712491	712751	peak66738	32.0355	0.550878	0.184371	2.97614	0.00291901	0.0296245
Scaffold16	799101	800273	peak66802	72.5499	0.915995	0.221964	4.12216	3.75e-05	0.00093774
Scaffold16	800708	801703	peak66803	73.891	0.66068	0.256737	2.57593	0.00999695	0.0756433
Scaffold16	922131	922257	peak66880	52.7027	-0.577697	0.213125	-2.71196	0.00668865	0.0558995
Scaffold16	922204	922512	peak66881	107.632	-0.526497	0.186546	-2.82355	0.0047495	0.0429925
Scaffold16	952487	953829	peak66894	199.883	-1.21873	0.183036	-6.65582	2.82e-11	9.64e-09
Scaffold16	1056224	1056544	peak66980	40.5377	0.907352	0.222285	4.05451	5.02e-05	0.0011939
Scaffold16	1056369	1056738	peak66981	64.8922	0.91033	0.240543	3.75656	0.00017227	0.00319719
Scaffold16	1056575	1056938	peak66982	53.8197	0.957433	0.258125	3.672	0.00024066	0.0041602
Scaffold16	1065383	1066491	peak66991	48.6295	0.7095	0.235818	3.00295	0.00267372	0.0276872
Scaffold16	1161095	1161925	peak67047	54.5782	1.76003	0.290896	5.97607	2.29e-09	3.43e-07
Scaffold16	1171300	1172629	peak67055	421.375	-1.15014	0.285092	-4.09231	4.27e-05	0.00104443
Scaffold16	1216099	1216881	peak67075	42.3253	0.950841	0.242361	3.92793	8.57e-05	0.0018313
Scaffold16	1254491	1255112	peak67098	42.3699	0.937168	0.217251	4.29794	1.72e-05	0.00050557
Scaffold16	1464358	1464581	peak67220	21.851	0.592596	0.234235	2.51697	0.011837	0.0860558
Scaffold16	1464483	1464670	peak67222	21.5759	0.636957	0.242034	2.61362	0.00895875	0.0695979
Scaffold16	1494228	1495340	peak67233	459.902	-0.689559	0.25458	-2.70059	0.00692158	0.0573595
Scaffold16	1505878	1506555	peak67235	38.4078	-0.773913	0.187368	-4.1258	3.69e-05	0.000927
Scaffold16	1524832	1525577	peak67238	97.1424	-0.716298	0.217603	-3.28799	0.00100905	0.0129575
Scaffold16	1534330	1535094	peak67239	74.2313	0.503077	0.162945	3.08182	0.00205738	0.0226507
Scaffold16	1604945	1605332	peak67255	24.0471	-0.458114	0.177885	-2.57389	0.0100563	0.0759663
Scaffold16	1614608	1615888	peak67262	241.322	-0.803777	0.230042	-3.48048	0.00050052	0.00746233
Scaffold16	1663538	1664446	peak67283	350.944	-0.588357	0.240598	-2.4534	0.0141511	0.098807
Scaffold16	1728827	1730874	peak67331	220.352	-0.367979	0.140121	-2.62619	0.00863463	0.0677171
Scaffold16	1900905	1901595	peak67397	41.3147	0.743841	0.233674	3.17551	0.00149572	0.0177017
Scaffold16	1967070	1968222	peak67434	57.546	0.685762	0.184842	3.70898	0.0002081	0.00369857
Scaffold16	1981705	1982009	peak67440	20.0491	-0.574908	0.204529	-2.80964	0.00495968	0.0444633
Scaffold16	2017907	2018352	peak67456	37.7507	1.17611	0.30402	3.80285	0.00014304	0.00275507
Scaffold16	2155238	2155379	peak67567	27.9896	-0.504437	0.196064	-2.57348	0.0100681	0.0760224
Scaffold16	2438348	2438997	peak67773	40.7241	0.5498	0.197969	2.77459	0.0055271	0.0483208
Scaffold16	2451540	2451718	peak67778	89.8464	0.596271	0.232888	2.55465	0.0106293	0.0792523
Scaffold16	2451545	2451710	peak67779	89.4921	0.596844	0.232794	2.55819	0.0105217	0.0786326
Scaffold16	2451552	2451703	peak67780	88.1621	0.596466	0.231817	2.56739	0.0102467	0.0770152
Scaffold16	2478552	2480033	peak67799	226.249	-1.07635	0.20908	-5.14532	2.67e-07	1.68e-05
Scaffold16	2488043	2488368	peak67801	33.5018	0.614139	0.195205	3.13789	0.00170169	0.0195263
Scaffold16	2489123	2489873	peak67804	93.0647	1.45138	0.261602	5.48447	4.15e-08	3.67e-06
Scaffold16	2497355	2498020	peak67815	31.6241	1.00588	0.238932	4.19482	2.73e-05	0.00073001
Scaffold16	2521769	2522961	peak67836	128.061	-0.994953	0.210641	-4.72237	2.33e-06	9.89e-05
Scaffold16	2528414	2530890	peak67841	255.988	0.729068	0.182829	3.98404	6.78e-05	0.00152169
Scaffold16	2542033	2542660	peak67846	50.2893	1.90643	0.271961	6.95903	3.43e-12	1.68e-09
Scaffold16	2605552	2606395	peak67871	176.593	0.770161	0.268859	2.843	0.00446915	0.0410506
Scaffold16	2609982	2610698	peak67872	45.4663	1.35885	0.271782	4.95349	7.29e-07	3.81e-05
Scaffold16	2617618	2618690	peak67875	104.942	1.68682	0.233384	7.17948	7e-13	4.7e-10
Scaffold16	2621491	2622276	peak67876	173.025	1.66664	0.286159	5.75006	8.92e-09	1.02e-06
Scaffold16	2705895	2707324	peak67937	204.443	-0.577475	0.172431	-3.34731	0.00081601	0.0109134
Scaffold16	2789749	2789948	peak68028	27.1719	1.02109	0.278225	3.64488	0.00026752	0.00451901
Scaffold16	2789840	2790749	peak68029	84.7151	0.867784	0.209255	4.13963	3.48e-05	0.0008823
Scaffold16	2832457	2833009	peak68090	36.1226	0.745997	0.244365	3.04572	0.00232123	0.024831
Scaffold16	2846618	2846959	peak68112	30.1797	-0.779515	0.19836	-3.93199	8.42e-05	0.0018082
Scaffold16	2875370	2876015	peak68138	389.596	0.746895	0.231281	3.23027	0.00123671	0.015235
Scaffold16	2881319	2881696	peak68144	35.9739	-0.396439	0.152737	-2.59521	0.00945336	0.0724407
Scaffold16	2955282	2957373	peak68214	115.98	-0.476984	0.109988	-4.33601	1.45e-05	0.00043736
Scaffold16	2966324	2967668	peak68220	79.2169	0.379138	0.137988	2.7466	0.00602168	0.051604
Scaffold16	3011529	3011941	peak68257	63.6622	0.792473	0.201331	3.92612	8.63e-05	0.00184193
Scaffold16	3039033	3040106	peak68287	83.1504	-0.509159	0.174436	-2.91845	0.00351771	0.034157
Scaffold16	3040633	3040978	peak68288	25.5843	-0.525365	0.204581	-2.56794	0.0102305	0.0769274
Scaffold16	3047219	3048307	peak68295	79.5802	-0.463684	0.176171	-2.63221	0.00848313	0.0668738
Scaffold16	3113562	3114075	peak68347	23.587	1.39251	0.273859	5.04706	4.49e-07	2.6e-05
Scaffold16	3133211	3133751	peak68361	32.8939	0.578569	0.208184	2.77385	0.00553981	0.0483783
Scaffold16	3137572	3137820	peak68363	20.3803	0.830992	0.23167	3.5663	0.00036205	0.00577277
Scaffold16	3137682	3138329	peak68364	59.4111	0.93382	0.20513	4.54159	5.58e-06	0.00020133
Scaffold16	3141886	3142095	peak68368	34.449	-1.06191	0.258232	-4.10589	4.03e-05	0.00099568
Scaffold2	29496	29629	peak68476	132.686	0.884393	0.279366	3.12371	0.00178588	0.0202882
Scaffold2	29898	30183	peak68477	164.117	-0.787219	0.30624	-2.56666	0.0102683	0.0771709
Scaffold2	97504	99084	peak68517	495.125	-0.761868	0.254661	-2.98893	0.00279955	0.0286502
Scaffold2	102823	103488	peak68518	60.0846	0.468472	0.189514	2.46427	0.0137293	0.0965112
Scaffold2	115827	116405	peak68533	71.2297	-0.787976	0.228861	-3.4339	0.00059497	0.00850647
Scaffold2	130462	130940	peak68541	35.4684	0.669865	0.20895	3.19687	0.00138929	0.0166813
Scaffold2	195773	196032	peak68592	19.4223	0.911055	0.315323	2.8563	0.0042861	0.0397567
Scaffold2	349533	350119	peak68683	29.3568	0.689963	0.216122	3.18108	0.00146725	0.01741
Scaffold2	349923	350144	peak68684	23.913	0.737044	0.212184	3.4563	0.00054765	0.0079833
Scaffold2	365350	366519	peak68693	74.0148	1.25074	0.262754	4.72557	2.29e-06	9.74e-05
Scaffold2	421790	423040	peak68723	156.561	0.521698	0.210658	2.46988	0.013516	0.095393
Scaffold2	439828	440840	peak68735	58.1724	-0.726586	0.207627	-3.50455	0.00045738	0.00695139
Scaffold2	556351	556918	peak68796	53.5263	-0.688104	0.20379	-3.38113	0.00072189	0.0099272
Scaffold2	596162	597324	peak68823	225.933	-1.52689	0.284998	-5.34716	8.93e-08	6.85e-06
Scaffold2	613382	613542	peak68827	21.0685	0.577078	0.213794	2.68986	0.00714822	0.0587659
Scaffold2	613382	614413	peak68828	107.908	0.718106	0.184061	3.89557	9.8e-05	0.00203179
Scaffold2	681738	681935	peak68877	26.4008	-0.610441	0.192906	-3.16087	0.00157298	0.0183852
Scaffold2	681743	682975	peak68878	92.9784	-0.772065	0.15533	-4.96706	6.8e-07	3.61e-05
Scaffold2	719070	720184	peak68905	89.8489	-0.647274	0.161547	-4.0082	6.12e-05	0.00140062
Scaffold2	724420	725896	peak68908	125.391	-0.445446	0.161469	-2.75986	0.00578265	0.0500303
Scaffold2	729552	730909	peak68910	178.314	0.460199	0.150337	3.05913	0.00221983	0.023977
Scaffold2	767853	768862	peak68930	108.009	-0.669339	0.19311	-3.46524	0.00052975	0.0077865
Scaffold2	773939	774116	peak68934	22.0745	0.58968	0.222979	2.63344	0.00845258	0.0666815
Scaffold2	786935	787836	peak68943	69.1862	-0.673507	0.157285	-4.28081	1.86e-05	0.00053602
Scaffold2	787653	787851	peak68944	20.4456	-0.721148	0.267952	-2.68934	0.00715929	0.0588123
Scaffold2	787654	787953	peak68945	23.6838	-0.676639	0.252385	-2.67978	0.00736707	0.0600639
Scaffold2	795824	797054	peak68957	88.7802	0.384543	0.155128	2.47713	0.0132445	0.0939591
Scaffold2	801009	801207	peak68966	16.1031	0.630012	0.248387	2.53221	0.0113345	0.0832496
Scaffold2	801009	801366	peak68967	20.5232	0.605326	0.221078	2.73556	0.00622736	0.0529634
Scaffold2	815028	815626	peak68973	71.5533	-1.34612	0.212711	-6.31123	2.77e-10	5.88e-08
Scaffold2	815488	816396	peak68974	51.8913	-0.808573	0.240373	-3.35775	0.0007858	0.0106059
Scaffold2	826193	827569	peak68981	112.748	-0.608954	0.116971	-5.20604	1.93e-07	1.29e-05
Scaffold2	827387	827566	peak68982	29.397	-0.85217	0.207758	-4.10704	4.01e-05	0.00099209
Scaffold2	829403	829875	peak68985	41.2692	-0.454125	0.180632	-2.51388	0.0119412	0.0866181
Scaffold2	841015	841895	peak68995	100.881	-0.386528	0.149485	-2.58472	0.00974568	0.0741563
Scaffold2	866642	868020	peak69015	187.074	-0.584972	0.193308	-3.02494	0.00248683	0.0262015
Scaffold2	869017	869193	peak69017	26.3228	-0.405869	0.165887	-2.44879	0.0143339	0.0997607
Scaffold2	876205	876918	peak69023	51.6295	-0.430673	0.172078	-2.50328	0.0123049	0.0887276
Scaffold2	889968	890294	peak69030	26.3338	0.513538	0.203524	2.52052	0.0117183	0.0853745
Scaffold2	895474	895893	peak69034	25.9923	0.916719	0.243859	3.74751	0.0001786	0.00329001
Scaffold2	895732	895905	peak69035	20.9875	1.10397	0.269778	4.06935	4.71e-05	0.00113519
Scaffold2	895739	895953	peak69036	22.9131	1.07436	0.268124	3.98597	6.72e-05	0.00151167
Scaffold2	1025500	1025897	peak69128	28.3591	0.849337	0.186848	4.53463	5.77e-06	0.00020749
Scaffold2	1031703	1032596	peak69138	83.6078	0.882684	0.220096	3.99316	6.52e-05	0.00147341
Scaffold2	1038294	1039192	peak69140	53.3208	0.828934	0.184405	4.49026	7.11e-06	0.00024605
Scaffold2	1054438	1056310	peak69148	181.025	0.763319	0.165093	4.62036	3.83e-06	0.00014865
Scaffold2	1060663	1062501	peak69150	141.184	0.659176	0.152055	4.33129	1.48e-05	0.00044512
Scaffold2	1087954	1090440	peak69167	273.652	0.436665	0.173268	2.5195	0.0117521	0.0855561
Scaffold2	1098687	1099299	peak69173	35.5534	0.907451	0.254804	3.55175	0.00038267	0.00603391
Scaffold2	1132811	1133179	peak69191	38.0508	0.799824	0.207855	3.84425	0.00012092	0.00240657
Scaffold2	1132985	1133532	peak69192	36.8425	0.619505	0.222248	2.78557	0.00534344	0.0470856
Scaffold2	1135037	1135277	peak69194	22.0759	0.945628	0.233922	4.03559	5.45e-05	0.00127269
Scaffold2	1151446	1151744	peak69206	21.1601	0.609809	0.220961	2.7606	0.00576951	0.0499465
Scaffold2	1177859	1179125	peak69220	138.097	-0.869297	0.231366	-3.76045	0.00016961	0.00316274
Scaffold2	1241468	1242109	peak69260	39.863	0.6239	0.213577	2.91601	0.00354541	0.0343413
Scaffold2	1305818	1306518	peak69292	68.6632	0.574807	0.165182	3.47481	0.00051121	0.00758732
Scaffold2	1334209	1335699	peak69310	171.654	0.565858	0.167682	3.37184	0.00074667	0.0101824
Scaffold2	1340402	1341657	peak69320	205.059	-0.73245	0.192421	-3.80659	0.00014089	0.00272033
Scaffold2	1341980	1342325	peak69322	20.4613	0.629683	0.234841	2.67216	0.00753653	0.0611061
Scaffold2	1364153	1365831	peak69336	68.4519	0.469754	0.176022	2.6676	0.00763958	0.0616536
Scaffold2	1435682	1436855	peak69392	112.529	0.536714	0.137893	3.89075	9.99e-05	0.00206569
Scaffold2	1456054	1456261	peak69408	21.7323	0.742093	0.234402	3.15027	0.00163121	0.0188976
Scaffold2	1540025	1541441	peak69464	150.818	1.02514	0.195715	5.23366	1.66e-07	1.14e-05
Scaffold2	1565506	1566045	peak69476	35.6569	0.833321	0.231111	3.58744	0.00033394	0.005392
Scaffold2	1572436	1573057	peak69480	37.9583	0.555781	0.204394	2.71938	0.00654038	0.0549579
Scaffold2	1582895	1585058	peak69487	406.518	-1.01359	0.234334	-4.32317	1.54e-05	0.00046009
Scaffold2	1584882	1585130	peak69488	25.2663	-0.605658	0.216865	-2.78576	0.00534026	0.0470624
Scaffold2	1607417	1608546	peak69503	45.0893	0.546612	0.210277	2.5919	0.00954472	0.0729859
Scaffold2	1628311	1630844	peak69514	184.363	-0.292744	0.104455	-2.80255	0.00507002	0.0452559
Scaffold2	1673215	1673975	peak69561	107.144	-0.690506	0.230292	-3.00344	0.00266949	0.0276554
Scaffold2	1749019	1749425	peak69609	18.4931	0.767538	0.284736	2.68727	0.00720387	0.0590498
Scaffold2	1759528	1760905	peak69615	141.356	-0.476931	0.184851	-2.58142	0.00983934	0.0746985
Scaffold2	1803876	1804983	peak69644	127.36	-0.689449	0.237148	-2.91036	0.00361016	0.0347781
Scaffold2	1866184	1866944	peak69691	62.7863	-1.13912	0.182023	-6.25229	4.04e-10	8.15e-08
Scaffold2	1884312	1885013	peak69696	57.0853	0.363271	0.138366	2.6246	0.00867501	0.0679538
Scaffold2	1894216	1895474	peak69699	75.9824	1.12499	0.250268	4.47501	7.64e-06	0.00026017
Scaffold2	1936862	1937183	peak69725	31.0466	0.575074	0.197835	2.90694	0.00364985	0.0350903
Scaffold2	1937006	1937255	peak69726	28.9169	0.552853	0.209906	2.63437	0.00842946	0.0665354
Scaffold2	1953042	1954037	peak69738	338.992	-0.863259	0.262922	-3.28605	0.00101602	0.0130276
Scaffold2	1970489	1972346	peak69744	287.478	0.652084	0.174522	3.7354	0.00018742	0.00340906
Scaffold2	1980629	1980825	peak69751	21.2777	0.535186	0.21158	2.51687	0.0118402	0.0860601
Scaffold2	1980643	1980836	peak69752	20.9111	0.555829	0.214576	2.5765	0.00998075	0.0755468
Scaffold2	1985668	1986315	peak69755	46.687	-0.706157	0.162558	-4.34233	1.41e-05	0.00042763
Scaffold2	2030913	2031269	peak69802	31.2058	0.680694	0.255635	2.67222	0.00753512	0.0611061
Scaffold2	2058470	2058669	peak69818	24.4574	-0.49185	0.19851	-2.47699	0.0132497	0.0939807
Scaffold2	2058476	2058667	peak69821	24.1091	-0.502993	0.201213	-2.49901	0.012454	0.0895303
Scaffold2	2058478	2058664	peak69825	23.962	-0.522405	0.200277	-2.60758	0.00911844	0.0704973
Scaffold2	2078664	2079820	peak69843	107.879	0.953099	0.193833	4.90814	9.19e-07	4.57e-05
Scaffold2	2093388	2094906	peak69851	104.315	0.386478	0.153596	2.51378	0.0119445	0.0866231
Scaffold2	2104244	2104789	peak69855	34.0132	0.703885	0.220123	3.18769	0.00143414	0.0171037
Scaffold2	2110685	2110855	peak69858	29.087	-0.72185	0.23389	-3.08436	0.00203994	0.0225078
Scaffold2	2121261	2121749	peak69863	43.4461	-0.425143	0.172219	-2.46762	0.0136015	0.0958488
Scaffold2	2125696	2126772	peak69866	169.416	1.00193	0.22001	4.53816	5.67e-06	0.00020438
Scaffold2	2130286	2131424	peak69868	142.36	0.811512	0.183932	4.40597	1.05e-05	0.00033863
Scaffold2	2131248	2131466	peak69869	31.3502	1.10516	0.221919	4.95774	7.13e-07	3.74e-05
Scaffold2	2135092	2136182	peak69871	136.274	-0.801804	0.199088	-4.02823	5.62e-05	0.00130333
Scaffold2	2147385	2148699	peak69876	86.3554	0.675555	0.247971	2.70968	0.00673478	0.0561767
Scaffold2	2164291	2165259	peak69892	146.716	-0.375145	0.143257	-2.61913	0.0088155	0.0688057
Scaffold2	2170362	2171218	peak69901	108.822	0.84863	0.228801	3.69498	0.0002199	0.00387238
Scaffold2	2173912	2174338	peak69906	42.5172	0.723841	0.221579	3.26216	0.00110568	0.0139321
Scaffold2	2176555	2178122	peak69907	227.776	0.69874	0.211629	3.30395	0.00095331	0.0123736
Scaffold2	2177928	2178089	peak69908	33.9783	0.797087	0.222493	3.58689	0.00033464	0.00539927
Scaffold2	2241582	2242233	peak69970	74.6713	1.40275	0.259782	5.36764	7.98e-08	6.24e-06
Scaffold2	2252437	2253158	peak69972	544.398	1.02025	0.253738	4.01747	5.88e-05	0.00135343
Scaffold2	2272426	2272664	peak69985	35.4493	0.589513	0.212292	2.77425	0.00553294	0.0483524
Scaffold2	2285932	2286474	peak69998	75.4254	0.773775	0.23134	3.34168	0.00083274	0.0110927
Scaffold2	2354773	2355670	peak70058	62.3919	-0.573056	0.185093	-3.09666	0.00195716	0.0217691
Scaffold2	2377698	2378862	peak70085	173.177	-0.827037	0.230093	-3.59764	0.00032112	0.00522002
Scaffold2	2418080	2418297	peak70124	24.0332	-0.405653	0.160953	-2.52019	0.0117291	0.0854117
Scaffold2	2582898	2585039	peak70273	521.443	-0.727677	0.256866	-2.8415	0.00449021	0.041179
Scaffold2	2601021	2601568	peak70277	87.7312	-1.51866	0.314803	-4.81175	1.5e-06	6.88e-05
Scaffold2	2601458	2601731	peak70278	31.0279	-0.958405	0.30296	-3.15767	0.00159035	0.018546
Scaffold2	2603496	2603785	peak70283	24.2061	-0.516355	0.20533	-2.52055	0.0117172	0.0853738
Scaffold2	2610023	2611273	peak70292	175.453	-0.89857	0.222101	-4.05869	4.93e-05	0.00117563
Scaffold2	2626823	2627615	peak70305	43.6018	-0.478009	0.161911	-2.95132	0.00316422	0.0314864
Scaffold2	2628176	2628413	peak70307	25.9481	-0.478268	0.192768	-2.48077	0.01311	0.0931877
Scaffold2	2648940	2649781	peak70327	43.855	-0.42748	0.174528	-2.44936	0.0143109	0.0996485
Scaffold2	2661282	2661516	peak70334	21.2728	-0.913864	0.266022	-3.44077	0.00058006	0.00834614
Scaffold2	2661406	2661607	peak70335	23.3886	-1.08226	0.243635	-4.44368	8.84e-06	0.00029396
Scaffold2	2661412	2661575	peak70336	22.0844	-1.10343	0.254093	-4.34622	1.39e-05	0.00042248
Scaffold2	2661418	2661646	peak70337	23.9508	-1.04274	0.243961	-4.27739	1.89e-05	0.00054282
Scaffold2	2683603	2684489	peak70368	62.5858	0.65664	0.171601	3.82337	0.00013164	0.00258126
Scaffold2	2689698	2691324	peak70381	113.191	0.498734	0.18081	2.75692	0.00583495	0.0504224
Scaffold2	2705194	2706173	peak70396	66.2653	-0.553028	0.151278	-3.65673	0.00025546	0.00436111
Scaffold2	2714179	2714543	peak70402	42.516	0.750075	0.196851	3.8053	0.00014163	0.00273288
Scaffold2	2714370	2714841	peak70403	56.4398	0.516373	0.197354	2.61447	0.00893673	0.0694891
Scaffold2	2736977	2737530	peak70425	34.6203	0.566794	0.200557	2.82701	0.00469851	0.0426408
Scaffold2	2749261	2749685	peak70432	53.3013	0.974132	0.187138	5.19162	2.08e-07	1.37e-05
Scaffold2	2754764	2754989	peak70436	18.854	0.755038	0.289577	2.59341	0.0095028	0.0727617
Scaffold2	2755325	2755543	peak70437	47.891	0.762749	0.192938	3.94998	7.82e-05	0.00170458
Scaffold2	2790807	2793203	peak70463	848.93	-0.916451	0.287302	-3.23024	0.00123685	0.015235
Scaffold2	2803199	2804443	peak70472	348.427	0.718867	0.264022	2.72952	0.0063427	0.0537283
Scaffold2	2809675	2811009	peak70474	248.745	-0.482926	0.175495	-2.75131	0.00593574	0.0511049
Scaffold2	2811262	2811906	peak70475	160.704	-0.953577	0.325124	-2.94948	0.00318305	0.0316193
Scaffold2	2854573	2856583	peak70495	347.986	0.577952	0.234248	2.46223	0.0138077	0.0969549
Scaffold2	2881892	2882332	peak70508	21.6527	0.641631	0.212909	3.00153	0.00268625	0.0277842
Scaffold2	2912603	2912906	peak70544	23.309	-1.00141	0.264465	-3.80169	0.00014371	0.00276489
Scaffold2	2925690	2925990	peak70559	26.6779	1.11387	0.265431	4.16214	3.15e-05	0.00081632
Scaffold2	2925853	2926357	peak70560	48.9745	1.35272	0.2288	5.87992	4.1e-09	5.42e-07
Scaffold2	2930036	2931773	peak70563	186.346	0.668856	0.166294	4.01794	5.87e-05	0.00135144
Scaffold2	2932193	2932656	peak70565	44.0267	0.834938	0.262307	3.15098	0.00162724	0.0188669
Scaffold2	2938533	2939702	peak70570	185.092	1.60354	0.24683	6.44595	1.15e-10	2.93e-08
Scaffold2	2962614	2963773	peak70583	66.1201	0.977344	0.194212	5.01884	5.2e-07	2.91e-05
Scaffold2	2987699	2990081	peak70604	229.361	-0.892433	0.145833	-6.11624	9.58e-10	1.66e-07
Scaffold2	3001129	3001949	peak70615	67.5528	0.968941	0.229544	4.20528	2.61e-05	0.00070335
Scaffold2	3059505	3060004	peak70659	59.3869	0.705785	0.201302	3.50597	0.00045494	0.00692528
Scaffold2	3064002	3064755	peak70661	93.2637	1.19042	0.269626	4.38807	1.14e-05	0.00036223
Scaffold2	3070591	3071681	peak70666	77.207	0.665193	0.168144	3.95075	7.79e-05	0.00170034
Scaffold2	3078273	3079752	peak70680	100.821	1.16763	0.189325	6.1578	7.38e-10	1.35e-07
Scaffold2	3083571	3086672	peak70681	326.41	0.362563	0.119149	3.04284	0.00234353	0.0250049
Scaffold2	3102857	3103989	peak70691	82.8273	0.765382	0.226198	3.38282	0.00071747	0.00988218
Scaffold2	3106631	3106783	peak70694	53.2262	0.528737	0.206698	2.55472	0.0106272	0.0792435
Scaffold2	3120318	3120825	peak70713	29.6166	-0.619284	0.207013	-2.98855	0.00280307	0.0286828
Scaffold2	3127860	3129109	peak70721	231.873	-0.991422	0.214679	-4.62241	3.79e-06	0.00014726
Scaffold2	3130661	3131788	peak70722	62.6716	-0.511068	0.190454	-2.68577	0.00723632	0.059243
Scaffold2	3170947	3172503	peak70766	211.805	0.797413	0.180323	4.41699	1e-05	0.00032459
Scaffold2	3172334	3172501	peak70767	76.1792	0.855451	0.277497	3.05932	0.00221842	0.0239659
Scaffold2	3172396	3172703	peak70768	64.8553	0.836764	0.271463	3.0632	0.00218981	0.0237326
Scaffold2	3179363	3179888	peak70773	95.756	-0.63298	0.156192	-4.05439	5.03e-05	0.00119417
Scaffold2	3180014	3180531	peak70774	212.463	-0.774855	0.242272	-3.19743	0.0013866	0.0166629
Scaffold2	3212249	3212422	peak70797	41.7961	-0.586512	0.220454	-2.65977	0.00781938	0.0627889
Scaffold2	3212249	3215213	peak70798	643.94	0.727904	0.194547	3.73578	0.00018713	0.00340458
Scaffold2	3215064	3215276	peak70799	39.2098	1.15471	0.238454	4.82014	1.43e-06	6.65e-05
Scaffold2	3221128	3221602	peak70808	55.4807	-0.348935	0.138106	-2.52585	0.0115418	0.0843726
Scaffold2	3221502	3221771	peak70809	39.9085	-0.576344	0.177379	-3.24466	0.0011759	0.0146121
Scaffold2	3229848	3230486	peak70816	226.077	-1.39999	0.252763	-5.50403	3.71e-08	3.36e-06
Scaffold2	3237489	3240895	peak70821	1709.64	-0.733723	0.261991	-2.81976	0.00480591	0.0433988
Scaffold2	3266123	3266302	peak70833	28.4656	-1.40522	0.267364	-5.21932	1.8e-07	1.21e-05
Scaffold2	3266557	3266815	peak70834	67.7598	-0.84102	0.25577	-3.27383	0.00106101	0.0134927
Scaffold2	3266623	3266820	peak70835	65.171	-0.843699	0.262374	-3.19937	0.00137729	0.0165808
Scaffold2	3266643	3266815	peak70836	63.2845	-0.854824	0.26717	-3.18265	0.00145933	0.017335
Scaffold2	3266649	3266820	peak70837	62.7814	-0.860212	0.268885	-3.18154	0.00146492	0.0173872
Scaffold2	3267432	3267658	peak70839	47.9713	-0.916781	0.224646	-4.0681	4.74e-05	0.00113947
Scaffold2	3267474	3267653	peak70840	42.5842	-0.981255	0.235302	-4.15385	3.27e-05	0.00083994
Scaffold2	3267474	3267658	peak70841	44.2053	-0.940654	0.229003	-4.09314	4.26e-05	0.00104136
Scaffold2	3267498	3267653	peak70842	39.6629	-0.950125	0.225121	-4.2052	2.61e-05	0.00070339
Scaffold2	3296129	3298984	peak70863	409.252	-0.487554	0.177068	-2.75547	0.00586078	0.0506002
Scaffold2	3301389	3302400	peak70865	292.143	-0.706676	0.244506	-2.89733	0.00376356	0.0359047
Scaffold2	3304788	3305213	peak70866	86.2851	-1.30208	0.26153	-4.96229	6.97e-07	3.68e-05
Scaffold2	3305106	3305294	peak70867	38.8786	-1.02502	0.253625	-4.0396	5.35e-05	0.00125584
Scaffold2	3331816	3332107	peak70884	50.3094	0.612208	0.208517	2.92966	0.00339333	0.0332464
Scaffold2	3338377	3338873	peak70891	51.9445	-0.494447	0.144571	-3.42086	0.00062422	0.0088408
Scaffold2	3338851	3339710	peak70892	228.571	-1.03102	0.320685	-3.20854	0.00133411	0.0161779
Scaffold2	3350825	3350984	peak70903	46.0769	0.620021	0.232726	2.66104	0.00779	0.0626227
Scaffold2	3360364	3361411	peak70907	68.4342	1.22152	0.224173	5.43724	5.41e-08	4.59e-06
Scaffold2	3361715	3362472	peak70908	66.8339	0.502987	0.190529	2.6355	0.00840123	0.0663972
Scaffold2	3407485	3407752	peak70940	48.7777	1.68674	0.248416	6.74643	1.52e-11	5.79e-09
Scaffold2	3418725	3419642	peak70950	317.259	-1.1004	0.341042	-3.163	0.00156153	0.0182884
Scaffold2	3422473	3422767	peak70951	42.7266	-0.507509	0.15298	-3.31746	0.00090841	0.0118923
Scaffold2	3422630	3422841	peak70952	43.9517	-0.551471	0.150555	-3.66206	0.00025019	0.00428902
Scaffold2	3422660	3422841	peak70953	41.2331	-0.586867	0.154851	-3.78869	0.00015145	0.00287833
Scaffold2	3422696	3422890	peak70954	42.2576	-0.53756	0.158948	-3.38076	0.00072287	0.00993551
Scaffold2	3422696	3422902	peak70955	44.0048	-0.518481	0.157501	-3.29077	0.00099913	0.0128624
Scaffold2	3424654	3425203	peak70958	149.422	-0.61435	0.237275	-2.59577	0.0094379	0.0723565
Scaffold2	3462027	3462703	peak70977	76.7698	-0.713546	0.158562	-4.50239	6.72e-06	0.00023516
Scaffold2	3465762	3466296	peak70978	232.537	0.642352	0.24919	2.56838	0.0102174	0.0768622
Scaffold2	3472803	3473545	peak70982	57.0641	-0.344733	0.13798	-2.49838	0.0124763	0.0896607
Scaffold2	3476470	3477780	peak70985	325.931	-0.724357	0.25874	-2.82234	0.00476747	0.0431281
Scaffold2	3485636	3486458	peak70987	199.653	-0.855107	0.262832	-3.26349	0.00110047	0.0138826
Scaffold2	3486740	3487760	peak70988	147.052	-0.516295	0.174857	-2.9522	0.00315515	0.0314142
Scaffold2	3497864	3498038	peak70998	42.627	0.571475	0.224773	2.52861	0.0114516	0.0839181
Scaffold2	3519246	3519841	peak71008	93.4849	0.570132	0.228297	2.50326	0.0123055	0.0887276
Scaffold2	3526938	3527940	peak71013	186.111	-0.587551	0.224885	-2.61289	0.00897799	0.0696974
Scaffold2	3552224	3553818	peak71032	478.951	0.674619	0.226992	2.96996	0.00297842	0.0300692
Scaffold2	3567938	3568309	peak71039	27.6767	0.560653	0.20177	2.77603	0.00550278	0.0481714
Scaffold2	3568112	3568309	peak71040	20.9315	0.642195	0.211899	3.02531	0.00248382	0.0261817
Scaffold2	3568187	3568522	peak71041	24.0541	0.636824	0.215953	2.94384	0.0032417	0.0320843
Scaffold2	3586325	3586491	peak71052	24.6217	-0.732253	0.200699	-3.64324	0.00026923	0.00454078
Scaffold2	3595652	3596136	peak71057	225.315	0.60336	0.226939	2.65221	0.00799656	0.0638922
Scaffold2	3603357	3603640	peak71060	211.701	0.614025	0.244788	2.50257	0.0123296	0.0888429
Scaffold2	3603625	3603899	peak71061	100.536	0.770625	0.222885	3.45071	0.00055911	0.00811613
Scaffold2	3613142	3613826	peak71071	123.557	0.611256	0.20591	2.96345	0.00304213	0.0305556
Scaffold2	3618616	3619903	peak71075	233.255	0.917318	0.215059	4.25338	2.11e-05	0.00059001
Scaffold2	3624069	3625057	peak71077	1154.51	-0.75806	0.284561	-2.6668	0.00765778	0.0617697
Scaffold2	3680917	3682217	peak71117	215.035	0.876846	0.239051	3.64615	0.0002662	0.00450279
Scaffold2	3686315	3688327	peak71119	192.858	0.509903	0.153301	3.32562	0.00088222	0.0116075
Scaffold2	3705759	3707056	peak71127	195.123	-0.814712	0.266328	-3.07175	0.00212811	0.0232528
Scaffold2	3717086	3719553	peak71131	511.895	0.859147	0.182492	4.70568	2.53e-06	0.00010581
Scaffold2	3745734	3746367	peak71159	42.1271	0.973801	0.199186	4.87517	1.09e-06	5.25e-05
Scaffold2	3747704	3748480	peak71161	61.8585	0.918021	0.192236	4.76534	1.89e-06	8.26e-05
Scaffold2	3756746	3757687	peak71166	156.913	-0.944826	0.212145	-4.44913	8.62e-06	0.00028736
Scaffold2	3765427	3765878	peak71171	36.3326	0.663646	0.213564	3.10011	0.00193452	0.021567
Scaffold2	3830023	3830709	peak71221	77.1886	0.519876	0.191263	2.71192	0.00668946	0.0559009
Scaffold2	3858167	3859370	peak71237	150.041	-0.77013	0.214539	-3.59577	0.00032343	0.00524671
Scaffold2	3871582	3872047	peak71243	37.1221	-0.699978	0.247518	-2.83316	0.00460902	0.0420104
Scaffold2	3872322	3873435	peak71244	196.368	-0.851762	0.241032	-3.54548	0.0003919	0.00615033
Scaffold2	3873247	3873425	peak71245	29.9745	-0.746511	0.218735	-3.41407	0.00064	0.00902302
Scaffold2	3907230	3908687	peak71261	140.549	1.97596	0.224098	8.77678	1.68e-18	1.14e-14
Scaffold2	3910757	3911368	peak71262	51.8752	1.30663	0.266112	4.89125	1e-06	4.92e-05
Scaffold2	3916218	3916449	peak71265	26.6231	0.968707	0.235455	4.1012	4.11e-05	0.00101284
Scaffold2	3946384	3948643	peak71287	282.571	-1.17574	0.22085	-5.31558	1.06e-07	7.95e-06
Scaffold2	3960642	3962280	peak71289	181.921	-0.491999	0.140266	-3.50813	0.00045127	0.00688142
Scaffold2	4022749	4023649	peak71319	65.6225	-0.87245	0.227839	-3.8262	0.00013014	0.00255644
Scaffold2	4031099	4031426	peak71325	22.5119	-0.951122	0.214322	-4.42386	9.7e-06	0.00031656
Scaffold2	4039846	4041904	peak71328	251.205	0.560312	0.16549	3.38432	0.00071355	0.00983756
Scaffold2	4051094	4052689	peak71330	152.776	0.751951	0.166982	4.49678	6.9e-06	0.00024029
Scaffold2	4070606	4070979	peak71339	48.0785	0.649691	0.238798	2.71718	0.00658408	0.0552333
Scaffold2	4076754	4077307	peak71344	78.9408	1.54827	0.25093	6.13665	8.43e-10	1.5e-07
Scaffold2	4090675	4091778	peak71355	193.74	-0.914339	0.26967	-3.37895	0.00072763	0.0099801
Scaffold2	4113865	4115188	peak71362	300.521	0.710751	0.269109	2.63578	0.00839433	0.0663608
Scaffold2	4117482	4118905	peak71363	197.256	0.635777	0.203188	3.1244	0.00178169	0.0202623
Scaffold2	4124871	4125717	peak71368	61.882	0.515187	0.170169	3.02318	0.00250137	0.0263067
Scaffold2	4176311	4176900	peak71413	39.0275	0.957806	0.235346	4.05283	5.06e-05	0.00120116
Scaffold2	4244116	4246046	peak71439	103.992	1.01574	0.152009	6.67459	2.48e-11	8.63e-09
Scaffold2	4245850	4246115	peak71440	22.9063	0.594632	0.207498	2.8706	0.00409694	0.0384089
Scaffold2	4309599	4310296	peak71477	66.0081	1.19426	0.19903	5.97761	2.26e-09	3.41e-07
Scaffold2	4330119	4330779	peak71491	49.9551	0.794736	0.222136	3.56257	0.00036724	0.0058458
Scaffold2	4336861	4337203	peak71492	26.3744	-2.0945	0.298719	-6.85229	7.27e-12	3.15e-09
Scaffold2	4353078	4354090	peak71505	36.1231	1.19811	0.322757	3.64802	0.00026427	0.00448072
Scaffold2	4357702	4358236	peak71506	40.9787	-0.591191	0.210594	-2.80456	0.0050386	0.0450172
Scaffold2	4370485	4371134	peak71515	63.8206	0.822172	0.226966	3.62102	0.00029344	0.00486395
Scaffold2	4413372	4414486	peak71540	126.838	0.790392	0.192075	4.10835	3.98e-05	0.0009873
Scaffold2	4457270	4458107	peak71562	36.9349	-0.558421	0.195854	-2.85248	0.00433793	0.0401246
Scaffold2	4537573	4538799	peak71621	133.547	-0.413776	0.144305	-2.86729	0.00414007	0.0387171
Scaffold2	4560198	4561220	peak71636	77.9475	-0.91903	0.216239	-4.24532	2.18e-05	0.00060747
Scaffold2	4575302	4575998	peak71647	121.398	-0.519831	0.210318	-2.46951	0.01353	0.095461
Scaffold2	4610820	4611707	peak71686	52.8808	1.15777	0.214027	5.39709	6.77e-08	5.5e-06
Scaffold2	4645122	4645775	peak71721	94.326	-0.905438	0.230701	-3.90956	9.25e-05	0.00194182
Scaffold2	4652711	4653809	peak71725	103.777	-0.517188	0.150723	-3.43119	0.00060095	0.00857275
Scaffold2	4657002	4657510	peak71730	50.6447	-0.416056	0.155435	-2.67645	0.00744066	0.0604874
Scaffold2	4658669	4659019	peak71732	28.144	0.528594	0.1806	2.92342	0.00346205	0.0337754
Scaffold2	4658894	4659060	peak71733	20.8884	0.747213	0.21677	3.4403	0.00058107	0.00835386
Scaffold2	4673610	4674789	peak71750	199.559	-0.475551	0.185196	-2.56831	0.0102196	0.0768659
Scaffold2	4699175	4699615	peak71772	36.5321	-0.596339	0.205354	-2.905	0.00367259	0.035262
Scaffold2	4707056	4707512	peak71773	25.2566	0.87226	0.192551	4.51014	6.48e-06	0.00022839
Scaffold2	4721314	4721665	peak71782	28.0229	0.71285	0.214877	3.31033	0.00093184	0.0121386
Scaffold2	4725538	4726065	peak71783	38.7668	-0.721732	0.257524	-2.81268	0.00491309	0.0441506
Scaffold2	4745364	4745595	peak71794	25.734	-0.540206	0.180367	-2.99513	0.00274329	0.0282085
Scaffold2	4820795	4822300	peak71851	91.5445	0.576862	0.150861	3.82235	0.00013219	0.00258791
Scaffold2	4829050	4830214	peak71856	159.513	0.468121	0.166027	2.81892	0.00481855	0.0434994
Scaffold2	4836471	4837622	peak71862	79.8693	0.601234	0.181576	3.30866	0.00093744	0.0121987
Scaffold2	4855444	4855623	peak71876	17.7017	-1.33667	0.255452	-5.18808	2.12e-07	1.39e-05
Scaffold2	4855458	4855683	peak71877	25.0987	-1.18733	0.216104	-5.46847	4.54e-08	3.97e-06
Scaffold2	4855532	4855748	peak71878	25.795	-1.15444	0.211754	-5.42738	5.72e-08	4.77e-06
Scaffold2	4855553	4856868	peak71879	132.02	-0.779948	0.174868	-4.46044	8.18e-06	0.0002755
Scaffold2	4883159	4884266	peak71899	65.1498	0.544721	0.17856	3.04783	0.00230498	0.0246845
Scaffold2	4904283	4906318	peak71917	169.551	-0.618985	0.197091	-3.14371	0.00166822	0.0192365
Scaffold2	4906129	4906316	peak71918	23.7676	-0.969052	0.28257	-3.43332	0.00059624	0.00851846
Scaffold2	4908553	4908878	peak71925	30.5941	-0.609202	0.204126	-2.98106	0.00287254	0.0292556
Scaffold2	4908690	4909834	peak71926	81.4842	-0.47818	0.169167	-2.82605	0.00471262	0.0427255
Scaffold2	4928362	4930911	peak71937	154.351	1.23476	0.188888	6.52613	6.75e-11	1.88e-08
Scaffold2	4932485	4934680	peak71939	152.33	-0.66122	0.190308	-3.47436	0.00051207	0.0075911
Scaffold2	4948860	4949059	peak71954	17.4205	0.591644	0.229373	2.57119	0.0101351	0.0763886
Scaffold2	4948860	4949064	peak71955	17.6272	0.586236	0.22901	2.55197	0.0107117	0.0796987
Scaffold2	4966640	4967084	peak71978	29.3137	-0.596406	0.193385	-3.08922	0.00200683	0.0222132
Scaffold2	5018847	5019574	peak72017	321.84	-1.14832	0.248847	-4.6176	3.88e-06	0.00015044
Scaffold2	5026826	5027502	peak72020	80.1062	1.2715	0.270496	4.64783	3.35e-06	0.00013285
Scaffold2	5057480	5057744	peak72043	105.734	-0.780431	0.227037	-3.43236	0.00059836	0.00854143
Scaffold2	5059896	5060252	peak72045	70.4393	0.909532	0.171849	5.2876	1.24e-07	9.04e-06
Scaffold2	5063832	5064247	peak72049	45.6696	0.69229	0.255933	2.71869	0.00655418	0.0550357
Scaffold2	5155643	5157487	peak72106	118.38	0.448601	0.131313	3.41364	0.000641	0.00903418
Scaffold2	5162743	5163424	peak72109	72.3797	-0.562552	0.22633	-2.48763	0.0128596	0.0917766
Scaffold2	5179170	5180019	peak72120	199.768	0.670997	0.209365	3.20215	0.00136408	0.0164675
Scaffold2	5180796	5181416	peak72121	222.869	-1.08632	0.233982	-4.64839	3.35e-06	0.00013255
Scaffold2	5185535	5186369	peak72123	354.804	-0.86639	0.238479	-3.63773	0.00027505	0.00461836
Scaffold2	5214353	5214723	peak72146	40.187	0.754082	0.201111	3.7428	0.00018198	0.00333183
Scaffold2	5263767	5264179	peak72187	60.9005	-0.693239	0.227939	-3.03746	0.00238582	0.0253747
Scaffold2	5268550	5269890	peak72193	87.7252	0.936487	0.171758	5.44344	5.23e-08	4.47e-06
Scaffold2	5270825	5271031	peak72195	34.4128	0.639553	0.260419	2.48561	0.012933	0.0922167
Scaffold2	5273268	5273722	peak72199	71.5083	-1.03812	0.311644	-3.33558	0.00085123	0.0112817
Scaffold2	5287989	5288561	peak72208	38.3981	0.541221	0.157365	3.43696	0.00058828	0.0084337
Scaffold2	5291673	5292503	peak72213	76.0266	0.607333	0.12996	4.66985	3.01e-06	0.00012199
Scaffold2	5301068	5301506	peak72225	24.6069	0.829121	0.296784	2.76715	0.00565485	0.0491355
Scaffold2	5308472	5309016	peak72232	34.9059	0.740459	0.194927	3.79322	0.00014871	0.00284081
Scaffold2	5308869	5309087	peak72233	18.4066	0.633965	0.20505	3.08538	0.00203293	0.0224505
Scaffold2	5311087	5311593	peak72236	32.7092	-0.925503	0.247369	-3.75085	0.00017624	0.00325757
Scaffold2	5316096	5317483	peak72242	130.376	0.496372	0.170244	2.91256	0.00358476	0.0345911
Scaffold2	5323662	5324561	peak72249	71.1203	0.914729	0.246539	3.68757	0.00022641	0.00396358
Scaffold2	5324863	5325645	peak72250	77.2715	0.876534	0.216982	4.02772	5.63e-05	0.00130548
Scaffold2	5355259	5355952	peak72270	70.2652	-1.39882	0.209229	-6.67834	2.42e-11	8.45e-09
Scaffold2	5367854	5368266	peak72280	25.6789	0.932688	0.298484	3.10359	0.00191186	0.0213888
Scaffold2	5370738	5371119	peak72283	97.9143	0.693047	0.239604	2.88741	0.00388431	0.0368016
Scaffold2	5431756	5432507	peak72338	61.7654	1.05786	0.209422	5.04153	4.62e-07	2.66e-05
Scaffold2	5432394	5432712	peak72339	29.2743	0.947855	0.267587	3.52705	0.00042022	0.00650991
Scaffold2	5440875	5442638	peak72348	518.209	-0.689745	0.259372	-2.66186	0.00777106	0.0625087
Scaffold2	5449577	5450157	peak72356	42.169	0.688612	0.249782	2.74737	0.00600744	0.0515125
Scaffold2	5450433	5451082	peak72357	72.8983	0.420014	0.156967	2.67395	0.00749632	0.0608658
Scaffold2	5484994	5485735	peak72391	124.878	-0.894296	0.238295	-3.75565	0.00017289	0.0032074
Scaffold2	5487394	5488151	peak72393	79.0592	-0.474245	0.193689	-2.44945	0.0143073	0.0996314
Scaffold2	5494104	5494495	peak72403	38.8051	0.712391	0.194904	3.65044	0.00026179	0.00444656
Scaffold2	5501588	5501782	peak72411	49.2029	0.771878	0.218978	3.51877	0.00043355	0.00665932
Scaffold2	5501610	5502642	peak72412	134.857	0.576731	0.191224	3.0141	0.00257741	0.0268943
Scaffold2	5509262	5509683	peak72417	57.2258	0.70143	0.205898	3.3993	0.00067559	0.00942666
Scaffold2	5515995	5516572	peak72431	66.5521	0.555958	0.222686	2.50159	0.0123636	0.089011
Scaffold2	5520825	5521308	peak72441	33.2839	1.19113	0.263349	4.49762	6.87e-06	0.00023983
Scaffold2	5524401	5525728	peak72444	244.993	-0.955608	0.275191	-3.4799	0.0005016	0.00747541
Scaffold2	5526507	5526680	peak72446	21.5006	1.03353	0.229499	4.48267	7.37e-06	0.00025328
Scaffold2	5526572	5526815	peak72447	23.7263	0.829856	0.22925	3.60629	0.0003106	0.00508818
Scaffold2	5529414	5529880	peak72449	68.6687	1.11623	0.217122	5.1308	2.89e-07	1.78e-05
Scaffold2	5529683	5530284	peak72450	58.4416	1.27034	0.218374	5.80809	6.32e-09	7.73e-07
Scaffold2	5530382	5530684	peak72451	24.2576	0.802889	0.259108	3.08344	0.00204622	0.0225571
Scaffold2	5532666	5533443	peak72454	68.7789	-0.456313	0.183227	-2.49143	0.0127229	0.0910165
Scaffold2	5533621	5533886	peak72455	29.231	0.956928	0.229773	4.15041	3.32e-05	0.00085021
Scaffold2	5538658	5539350	peak72459	151.4	1.06772	0.224614	4.74715	2.06e-06	8.92e-05
Scaffold2	5553247	5554111	peak72475	85.9375	0.814882	0.175865	4.62818	3.69e-06	0.00014399
Scaffold2	5569472	5570646	peak72491	124.1	0.528626	0.209047	2.52929	0.0114293	0.0838041
Scaffold2	5604870	5605277	peak72532	18.829	1.36784	0.272558	4.96462	6.88e-07	3.65e-05
Scaffold2	5614981	5615328	peak72543	28.3276	0.582735	0.231484	2.50929	0.0120975	0.0875056
Scaffold2	5619266	5620326	peak72551	117.624	0.752158	0.191874	3.91237	9.14e-05	0.00192449
Scaffold2	5630838	5631536	peak72561	35.5955	1.25431	0.261123	4.76561	1.88e-06	8.26e-05
Scaffold2	5644893	5646211	peak72576	116.706	1.67249	0.232769	7.15291	8.5e-13	5.38e-10
Scaffold2	5649618	5650564	peak72580	81.1518	0.630859	0.17962	3.50336	0.00045944	0.0069802
Scaffold2	5654203	5654673	peak72590	70.8225	0.887838	0.208581	4.24157	2.22e-05	0.00061615
Scaffold2	5659113	5659586	peak72594	84.5124	0.915358	0.184042	4.96796	6.77e-07	3.61e-05
Scaffold2	5662184	5662900	peak72599	639.227	-0.663049	0.261394	-2.53335	0.0112979	0.0830441
Scaffold2	5666676	5666892	peak72602	37.364	0.863273	0.226771	3.78925	0.0001511	0.00287454
Scaffold2	5667668	5668318	peak72603	227.347	-0.878265	0.31016	-2.87357	0.00405865	0.0381366
Scaffold2	5670042	5671311	peak72605	271.403	-1.30083	0.19765	-6.56607	5.17e-11	1.54e-08
Scaffold2	5675797	5676614	peak72610	112.371	-0.612584	0.252046	-2.45057	0.0142632	0.0993811
Scaffold2	5683989	5684905	peak72615	120.571	-0.903824	0.217013	-4.15862	3.2e-05	0.0008256
Scaffold2	5686206	5688335	peak72617	234.399	-1.15973	0.299033	-3.86096	0.00011294	0.00227594
Scaffold2	5693045	5693494	peak72625	35.5549	-0.486946	0.183928	-2.64794	0.00809829	0.0645741
Scaffold2	5695594	5697885	peak72628	258.006	-1.17663	0.159176	-7.38609	1.51e-13	1.41e-10
Scaffold2	5698864	5699264	peak72629	42.4401	-0.475013	0.164515	-2.88766	0.00388122	0.0367996
Scaffold2	5699170	5699310	peak72630	27.0005	-0.712989	0.216925	-3.28956	0.00100344	0.0129064
Scaffold2	5699611	5699890	peak72631	35.0701	-0.560698	0.228134	-2.45908	0.0139293	0.0976292
Scaffold2	5703167	5704553	peak72637	216.755	-0.412431	0.153636	-2.68395	0.00727578	0.0594769
Scaffold2	5712084	5712404	peak72645	29.7378	-1.30276	0.29642	-4.33469	1.46e-05	0.00043968
Scaffold2	5720024	5721039	peak72652	72.887	1.58498	0.222341	7.09198	1.32e-12	7.69e-10
Scaffold2	5724997	5725332	peak72658	40.8704	-0.782714	0.273515	-2.84742	0.00440752	0.0406351
Scaffold2	5725154	5725541	peak72659	41.917	-0.76375	0.271331	-2.7991	0.00512446	0.0455916
Scaffold2	5731006	5731498	peak72665	54.4502	0.920042	0.214938	4.26613	1.99e-05	0.00056476
Scaffold2	5737710	5738412	peak72668	213.447	-1.0679	0.199458	-5.35006	8.79e-08	6.77e-06
Scaffold2	5740755	5741440	peak72671	33.535	0.498672	0.193277	2.57924	0.00990187	0.075114
Scaffold2	5758029	5758198	peak72692	24.0487	0.538621	0.196057	2.7519	0.00592505	0.0510179
Scaffold2	5758116	5759336	peak72693	158.381	0.580552	0.153099	3.79155	0.00014971	0.00285616
Scaffold2	5762118	5763794	peak72695	171.328	-0.425938	0.164972	-2.58315	0.00979024	0.0744235
Scaffold2	5764222	5765018	peak72699	66.3366	-0.539545	0.153776	-3.5078	0.00045183	0.00688884
Scaffold2	5774090	5775011	peak72706	115.376	-0.602555	0.160188	-3.75945	0.00017029	0.00317127
Scaffold2	5774876	5775207	peak72707	31.032	-0.590749	0.231237	-2.5507	0.0107507	0.0799237
Scaffold2	5779618	5780416	peak72713	138.226	-1.12566	0.265254	-4.22204	2.42e-05	0.00066103
Scaffold2	5782032	5782943	peak72716	150.585	0.862838	0.229227	3.75052	0.00017647	0.00326043
Scaffold2	5828102	5829667	peak72765	287.037	-0.912012	0.242236	-3.7798	0.00015695	0.00296047
Scaffold2	5831186	5832082	peak72766	229.532	0.594963	0.229528	2.58531	0.00972909	0.0740629
Scaffold2	5846858	5847361	peak72774	40.4964	0.625983	0.204063	3.06188	0.00219948	0.0238195
Scaffold2	5849713	5849957	peak72776	20.1279	1.54137	0.320816	4.75169	2.02e-06	8.75e-05
Scaffold2	5849823	5851144	peak72777	106.108	0.836068	0.239328	3.48953	0.00048388	0.00726492
Scaffold2	5850960	5851132	peak72778	29.5025	0.708558	0.258795	2.7234	0.00646131	0.0544793
Scaffold2	5860363	5860840	peak72783	170.984	0.798391	0.207837	3.83287	0.00012666	0.00249834
Scaffold2	5860648	5860840	peak72784	153.047	0.760716	0.223361	3.39541	0.00068526	0.00953846
Scaffold2	5860654	5860840	peak72785	152.882	0.759162	0.223425	3.38747	0.00070542	0.00975654
Scaffold2	5860671	5860827	peak72786	147.552	0.776457	0.229107	3.37761	0.00073118	0.0100137
Scaffold2	5860673	5860840	peak72787	149.525	0.763774	0.226322	3.36391	0.00076846	0.0104303
Scaffold2	5862892	5863329	peak72788	206.098	-1.27961	0.290856	-4.40873	1.04e-05	0.00033497
Scaffold2	5875486	5876168	peak72794	71.0826	0.629712	0.205021	3.06286	0.0021923	0.0237537
Scaffold2	5877762	5878348	peak72796	123.255	0.650573	0.237873	2.73286	0.00627878	0.0533062
Scaffold2	5894312	5894967	peak72816	199.452	-0.929819	0.223815	-4.14585	3.39e-05	0.00086296
Scaffold2	5898263	5898728	peak72819	240.211	-0.887923	0.329628	-2.70941	0.00674031	0.0561981
Scaffold2	5898541	5898699	peak72820	186.76	-0.89182	0.329419	-2.7185	0.00655794	0.0550619
Scaffold2	5901746	5902981	peak72822	744.503	-1.08747	0.271558	-4.03088	5.56e-05	0.00129289
Scaffold2	5904097	5905383	peak72823	989.565	-0.733403	0.256327	-2.86484	0.00417224	0.0389422
Scaffold2	5907975	5908601	peak72824	856.072	-0.969956	0.319314	-3.04499	0.00232689	0.02487
Scaffold2	5918820	5919206	peak72832	69.6123	1.15263	0.200451	5.73772	9.6e-09	1.09e-06
Scaffold2	5919017	5919204	peak72833	55.7365	1.3453	0.22381	5.98869	2.12e-09	3.22e-07
Scaffold2	5927222	5928578	peak72840	339.443	-1.08674	0.280079	-3.88602	0.0001019	0.00209979
Scaffold2	5928443	5929337	peak72842	102.729	-0.281314	0.111255	-2.52845	0.0114568	0.083935
Scaffold2	5931282	5932204	peak72843	319.153	-0.667381	0.24475	-2.71305	0.0066668	0.0557706
Scaffold2	5934599	5935838	peak72844	198.318	0.50008	0.191387	2.61091	0.00903014	0.0699895
Scaffold2	5939663	5940729	peak72847	229.28	0.939956	0.211928	4.41796	9.96e-06	0.00032338
Scaffold2	5942393	5942718	peak72849	43.893	0.724739	0.185368	3.91211	9.15e-05	0.00192513
Scaffold2	5943871	5944469	peak72850	107.679	0.767658	0.246128	3.11278	0.00185331	0.0208974
Scaffold2	5962139	5963986	peak72860	212.927	0.610331	0.166387	3.66745	0.00024498	0.00421985
Scaffold2	5980284	5980468	peak72873	28.0414	-0.645933	0.192755	-3.34764	0.00081504	0.0109038
Scaffold2	5983594	5984220	peak72877	56.1642	0.670814	0.152983	4.38244	1.17e-05	0.00036942
Scaffold2	5986791	5987772	peak72881	88.9188	0.603048	0.188983	3.18556	0.00144474	0.0171994
Scaffold2	5987580	5987754	peak72882	18.8725	0.646303	0.231623	2.7679	0.00564195	0.0490471
Scaffold2	6036952	6037191	peak72928	26.0661	1.05183	0.232332	4.51377	6.37e-06	0.00022562
Scaffold2	6057939	6058334	peak72950	30.3019	-0.823504	0.216793	-3.78809	0.00015181	0.0028823
Scaffold2	6058670	6059962	peak72951	93.0438	0.529853	0.205987	2.57292	0.0100844	0.0761127
Scaffold2	6097580	6098105	peak73001	38.6383	-1.28735	0.217837	-5.88942	3.88e-09	5.18e-07
Scaffold2	6100873	6101753	peak73005	116.92	-0.743164	0.165336	-4.49512	6.95e-06	0.0002414
Scaffold2	6130824	6131275	peak73055	38.3743	1.26756	0.284199	4.4213	9.81e-06	0.00031926
Scaffold2	6131144	6131319	peak73056	28.477	1.21254	0.287661	4.17192	3.02e-05	0.00078891
Scaffold2	6147693	6149436	peak73075	118.87	1.015	0.215761	4.70081	2.59e-06	0.0001079
Scaffold2	6155507	6155825	peak73082	21.4643	1.00691	0.279239	3.59648	0.00032255	0.00523519
Scaffold2	6157518	6157776	peak73084	19.8062	0.909682	0.279209	3.28331	0.00102596	0.0131376
Scaffold2	6157610	6157748	peak73085	14.0522	0.86285	0.304569	2.8658	0.00415959	0.0388451
Scaffold2	6157656	6157958	peak73086	22.5151	0.81303	0.261416	3.12308	0.0017897	0.0203263
Scaffold2	6161643	6162091	peak73089	28.8309	0.680818	0.228202	2.9859	0.00282744	0.0288811
Scaffold2	6163813	6164732	peak73092	214.027	0.922706	0.289068	3.19191	0.00141336	0.0169141
Scaffold2	6177803	6178404	peak73104	40.8714	0.804357	0.198845	4.03801	5.39e-05	0.0012627
Scaffold2	6181957	6182843	peak73108	102.583	0.955449	0.235007	4.05657	4.98e-05	0.00118504
Scaffold2	6183484	6183666	peak73109	28.6519	1.36657	0.273654	4.93166	8.15e-07	4.16e-05
Scaffold2	6183550	6183735	peak73110	32.4501	1.34137	0.273847	4.84294	1.28e-06	6.01e-05
Scaffold2	6183551	6183742	peak73111	32.6005	1.33852	0.275066	4.81128	1.5e-06	6.89e-05
Scaffold2	6183552	6183742	peak73112	32.5844	1.33717	0.275038	4.80699	1.53e-06	7.02e-05
Scaffold2	6183555	6183747	peak73113	32.5604	1.3396	0.276867	4.78306	1.73e-06	7.74e-05
Scaffold2	6183557	6183742	peak73114	32.4646	1.34125	0.27669	4.79191	1.65e-06	7.48e-05
Scaffold2	6183565	6183758	peak73115	32.8614	1.30678	0.275556	4.68896	2.75e-06	0.00011319
Scaffold2	6183575	6183742	peak73116	31.1397	1.37613	0.284302	4.77811	1.77e-06	7.89e-05
Scaffold2	6183584	6183758	peak73117	31.1265	1.36232	0.282785	4.75769	1.96e-06	8.53e-05
Scaffold2	6185831	6186849	peak73120	61.8544	1.16518	0.173194	6.71656	1.86e-11	6.78e-09
Scaffold2	6186785	6186974	peak73121	17.4947	1.21733	0.247627	4.88477	1.04e-06	5.06e-05
Scaffold2	6189250	6189979	peak73127	36.4844	1.32676	0.242843	5.43721	5.41e-08	4.59e-06
Scaffold2	6194178	6194345	peak73133	23.4395	0.655839	0.211331	3.09709	0.00195433	0.0217515
Scaffold2	6194239	6194438	peak73134	26.8798	0.529651	0.20207	2.6179	0.00884739	0.0689987
Scaffold2	6204917	6205104	peak73144	60.5016	-0.605061	0.236295	-2.56316	0.0103725	0.0777316
Scaffold2	6204984	6205570	peak73145	123.072	-0.769639	0.231168	-3.32707	0.00087763	0.011566
Scaffold2	6205430	6205610	peak73146	58.6296	-0.808433	0.262852	-3.06475	0.00217855	0.023646
Scaffold2	6214577	6215091	peak73154	175.365	1.33832	0.247966	5.39314	6.92e-08	5.58e-06
Scaffold2	6218224	6218989	peak73157	92.5413	-0.834077	0.219827	-3.80061	0.00014434	0.00277199
Scaffold2	6230378	6230644	peak73168	21.4751	0.749837	0.216503	3.46545	0.00052934	0.0077865
Scaffold2	6237173	6237501	peak73178	25.5439	0.639948	0.20875	3.06172	0.00220068	0.0238265
Scaffold2	6238893	6239514	peak73180	78.6451	-1.03735	0.344979	-3.04309	0.00234166	0.0249908
Scaffold2	6254470	6255809	peak73193	132.031	0.659984	0.20609	3.19568	0.001395	0.0167382
Scaffold2	6259114	6260645	peak73203	120.486	0.58882	0.185511	3.17361	0.00150555	0.017801
Scaffold2	6281794	6282617	peak73227	129.333	0.596197	0.214454	2.77535	0.00551421	0.0482423
Scaffold2	6292700	6293291	peak73234	32.8157	0.7065	0.203927	3.45483	0.00055064	0.00802013
Scaffold2	6297953	6298181	peak73239	26.5784	0.635958	0.239199	2.65882	0.00784151	0.0629317
Scaffold2	6298064	6299089	peak73240	89.8418	0.890463	0.222714	4.00399	6.23e-05	0.00142125
Scaffold2	6311269	6312125	peak73260	75.9738	0.600136	0.176211	3.40046	0.00067274	0.00939589
Scaffold2	6312630	6313030	peak73261	24.9278	0.606168	0.226484	2.67289	0.00752	0.061018
Scaffold2	6325914	6326154	peak73274	18.202	0.555047	0.217435	2.54596	0.0108978	0.0807817
Scaffold2	6327151	6327562	peak73280	25.0912	0.687232	0.206595	3.31581	0.0009138	0.0119502
Scaffold2	6349417	6349884	peak73300	25.7545	0.906209	0.254615	3.53747	0.00040399	0.00629439
Scaffold2	6350551	6351287	peak73301	69.4133	-1.22689	0.26754	-4.53178	5.85e-06	0.00020983
Scaffold2	6356047	6356822	peak73308	47.7598	-1.1429	0.222118	-5.12257	3.01e-07	1.85e-05
Scaffold2	6359961	6360314	peak73311	28.1094	-1.28054	0.247828	-5.14732	2.64e-07	1.66e-05
Scaffold2	6360119	6360652	peak73312	38.216	-1.54951	0.272339	-5.65563	1.55e-08	1.65e-06
Scaffold2	6371145	6372050	peak73327	77.2598	0.343777	0.12494	2.75081	0.0059448	0.0511474
Scaffold2	6385950	6386361	peak73342	80.7086	-1.29123	0.335258	-3.88623	0.00010181	0.00209846
Scaffold2	6397983	6398708	peak73355	90.579	-0.425244	0.132107	-3.21895	0.00128659	0.0157115
Scaffold2	6417108	6417988	peak73377	133.911	-0.458917	0.167966	-2.73283	0.00627934	0.0533062
Scaffold2	6418966	6419754	peak73378	91.6069	0.786085	0.206497	3.80052	0.00014439	0.00277239
Scaffold2	6494993	6495211	peak73432	22.6056	1.40434	0.251382	5.54967	2.86e-08	2.72e-06
Scaffold2	6495019	6495217	peak73433	22.4494	1.41117	0.250796	5.58887	2.29e-08	2.24e-06
Scaffold2	6495051	6495247	peak73434	23.4111	1.39106	0.25859	5.34884	8.85e-08	6.81e-06
Scaffold2	6495051	6495286	peak73435	24.3133	1.35442	0.250377	5.38307	7.32e-08	5.81e-06
Scaffold2	6495137	6495316	peak73436	20.9745	1.27219	0.268963	4.70301	2.56e-06	0.0001069
Scaffold2	6495664	6496038	peak73437	25.3998	0.585434	0.216123	2.7002	0.0069298	0.0574058
Scaffold2	6495843	6496028	peak73438	20.439	0.584895	0.205435	2.83609	0.00456694	0.0417013
Scaffold2	6515000	6515311	peak73459	27.8944	0.607812	0.238899	2.54229	0.0110127	0.081423
Scaffold2	6522474	6522925	peak73465	35.9783	0.455582	0.159902	2.8433	0.00446488	0.04102
Scaffold2	6543610	6544193	peak73484	29.9409	1.31502	0.286349	4.55562	5.22e-06	0.00019057
Scaffold2	6570668	6571689	peak73510	55.6138	0.615235	0.235389	2.61006	0.00905277	0.0701147
Scaffold2	6573173	6574001	peak73512	52.0282	0.98776	0.191242	5.15874	2.49e-07	1.58e-05
Scaffold2	6574608	6574894	peak73514	23.2856	0.824821	0.215354	3.80815	0.00014001	0.00270869
Scaffold2	6603926	6604239	peak73544	33.2163	1.25655	0.229242	5.46201	4.71e-08	4.09e-06
Scaffold2	6614132	6614432	peak73554	29.0144	-0.403057	0.14561	-2.76659	0.00566466	0.0491933
Scaffold2	6614648	6615550	peak73558	61.1988	0.813106	0.159989	5.07527	3.87e-07	2.29e-05
Scaffold2	6616455	6616647	peak73559	24.4642	0.819982	0.272945	2.99162	0.00277497	0.0284457
Scaffold2	6616457	6616658	peak73560	25.0137	0.813793	0.270832	2.99286	0.00276373	0.0283573
Scaffold2	6617819	6618285	peak73563	47.8271	0.692172	0.245643	2.80067	0.00509963	0.0454318
Scaffold2	6633173	6634488	peak73583	88.9662	-1.73202	0.249371	-6.91414	4.71e-12	2.21e-09
Scaffold2	6636100	6636546	peak73586	32.9239	0.990946	0.224845	4.38236	1.17e-05	0.00036942
Scaffold2	6639751	6640543	peak73591	71.9607	-0.342962	0.13374	-2.56446	0.0103336	0.0775408
Scaffold2	6641042	6641470	peak73592	25.343	-0.502261	0.189678	-2.64622	0.0081398	0.0648114
Scaffold2	6650747	6651163	peak73605	30.8035	0.600014	0.242217	2.4653	0.01369	0.0963783
Scaffold2	6652244	6652576	peak73608	21.0784	-1.05073	0.239017	-4.37539	1.21e-05	0.00037828
Scaffold2	6672926	6673534	peak73625	36.2514	0.712603	0.188507	3.77309	0.00016124	0.00302684
Scaffold2	6680805	6681004	peak73632	26.3302	0.494685	0.194709	2.53703	0.0111797	0.0824135
Scaffold2	6685030	6685218	peak73637	36.0571	-1.07784	0.244306	-4.38936	1.14e-05	0.00036035
Scaffold2	6685030	6685227	peak73638	37.057	-1.05777	0.240165	-4.38374	1.17e-05	0.00036763
Scaffold2	6704863	6705354	peak73651	38.0479	1.03941	0.275983	3.73908	0.0001847	0.00336945
Scaffold2	6709776	6710041	peak73653	29.9222	-1.22285	0.232987	-5.22451	1.75e-07	1.19e-05
Scaffold2	6744964	6745308	peak73684	59.144	0.629484	0.201568	3.11578	0.00183458	0.0207329
Scaffold2	6751259	6751448	peak73689	34.3189	0.54594	0.217741	2.49881	0.0124612	0.0895746
Scaffold2	6751392	6751936	peak73690	148.762	0.658248	0.237741	2.75733	0.00582762	0.0503742
Scaffold2	6761087	6761252	peak73699	31.1237	-0.747939	0.278189	-2.70063	0.00692091	0.0573595
Scaffold2	6781945	6782181	peak73719	25.7431	1.28038	0.228906	5.56805	2.58e-08	2.49e-06
Scaffold2	6782037	6782317	peak73720	30.853	1.20204	0.22246	5.38436	7.27e-08	5.78e-06
Scaffold2	6782228	6782406	peak73721	20.7454	0.889146	0.239261	3.70947	0.00020769	0.00369258
Scaffold2	6782530	6783492	peak73722	139.836	0.53381	0.18024	2.95971	0.00307928	0.0308394
Scaffold2	6788330	6788882	peak73727	268.379	0.478988	0.18289	2.61676	0.00887688	0.0691415
Scaffold2	6801129	6801692	peak73736	37.6769	0.772062	0.238877	3.22984	0.00123858	0.015252
Scaffold2	6823369	6824796	peak73754	146.561	0.392879	0.138524	2.8358	0.00457108	0.0417304
Scaffold2	6831466	6832158	peak73762	45.034	1.4425	0.248022	5.78628	7.2e-09	8.6e-07
Scaffold2	6834730	6835627	peak73770	96.5711	0.612918	0.204665	2.99112	0.0027796	0.028483
Scaffold2	6835870	6836214	peak73771	46.7716	0.654903	0.219332	2.97698	0.00291107	0.0295611
Scaffold2	6837882	6839403	peak73774	140.104	1.17159	0.202544	5.77226	7.82e-09	9.21e-07
Scaffold2	6871823	6872166	peak73805	35.8329	0.543145	0.208512	2.60338	0.00923086	0.0711697
Scaffold2	6878241	6880126	peak73812	468.314	-0.526026	0.212708	-2.47754	0.013229	0.0938644
Scaffold2	6897675	6898331	peak73825	31.2072	0.612318	0.231282	2.64277	0.00822311	0.0653598
Scaffold2	6901459	6901699	peak73831	17.2717	0.937902	0.276078	3.36263	0.00077203	0.0104574
Scaffold2	6912877	6913370	peak73848	19.3871	0.996101	0.301626	3.28272	0.0010281	0.0131583
Scaffold2	6965518	6965785	peak73901	19.1075	0.967221	0.301641	3.20506	0.00135033	0.0163448
Scaffold2	6979115	6979328	peak73911	66.6236	0.68519	0.213947	3.18771	0.00143402	0.0171037
Scaffold2	6979164	6979340	peak73912	66.2276	0.675817	0.21431	3.13828	0.00169941	0.0195053
Scaffold2	6979216	6979351	peak73913	63.2708	0.656142	0.209874	3.11173	0.00185996	0.0209541
Scaffold2	6982045	6982894	peak73914	158.461	0.644754	0.153986	4.18367	2.87e-05	0.00075859
Scaffold2	6982717	6982883	peak73915	78.0676	0.846853	0.20885	4.03443	5.47e-05	0.00127614
Scaffold2	6988395	6989524	peak73919	81.0152	0.625214	0.182015	3.43093	0.00060151	0.00857791
Scaffold2	6992447	6992672	peak73926	23.4232	0.536925	0.193609	2.76785	0.00564279	0.0490471
Scaffold2	6992537	6992923	peak73927	32.8152	0.605804	0.201826	2.99678	0.00272851	0.0281023
Scaffold2	6995225	6995982	peak73934	53.3252	0.712042	0.175207	4.05472	5.02e-05	0.00119314
Scaffold2	6998406	6998647	peak73937	21.5091	1.16113	0.289792	3.97812	6.95e-05	0.0015512
Scaffold2	6998467	6998641	peak73938	18.1668	1.24945	0.308902	4.00399	6.23e-05	0.00142125
Scaffold2	7058754	7059207	peak73987	29.4142	1.46851	0.274621	5.30428	1.13e-07	8.36e-06
Scaffold2	7059988	7060608	peak73988	39.6567	0.922328	0.26916	3.41846	0.00062976	0.00890289
Scaffold2	7068186	7070094	peak73998	211.821	0.708697	0.198737	3.56271	0.00036705	0.00584487
Scaffold2	7071524	7072310	peak73999	51.4631	-0.780944	0.238758	-3.2601	0.00111371	0.0140027
Scaffold2	7074138	7074518	peak74004	33.6503	1.78221	0.265184	6.68166	2.36e-11	8.33e-09
Scaffold2	7081171	7082152	peak74007	255.913	0.710191	0.238034	2.98099	0.0028732	0.0292588
Scaffold2	7104541	7104955	peak74029	99.4147	-1.41031	0.2588	-5.46467	4.64e-08	4.04e-06
Scaffold2	7104796	7105351	peak74030	53.0928	-0.771598	0.198714	-3.88586	0.00010197	0.00210069
Scaffold2	7105392	7105600	peak74031	22.8467	0.949582	0.227305	4.16239	3.15e-05	0.00081632
Scaffold2	7105432	7106042	peak74032	66.7711	1.11193	0.269049	4.12835	3.65e-05	0.0009189
Scaffold2	7107813	7108432	peak74034	186.554	0.817902	0.259249	3.14558	0.00165758	0.0191341
Scaffold2	7108825	7110492	peak74035	175.049	0.491007	0.155618	3.15319	0.00161497	0.0187521
Scaffold2	7110298	7110469	peak74036	58.1774	0.774521	0.219096	3.51944	0.00043246	0.00664485
Scaffold2	7115189	7116116	peak74042	89.3098	0.680951	0.17166	3.96364	7.38e-05	0.00163111
Scaffold2	7117373	7118407	peak74047	105.192	0.986266	0.172262	5.71588	1.09e-08	1.21e-06
Scaffold2	7120260	7121115	peak74048	113.024	0.723207	0.245717	2.95115	0.00316591	0.0314996
Scaffold2	7123803	7124724	peak74050	57.7017	0.536622	0.203885	2.63036	0.00852939	0.0671164
Scaffold2	7125379	7125801	peak74052	32.1068	0.431143	0.173392	2.4817	0.0130758	0.0930212
Scaffold2	7128395	7129379	peak74054	97.6252	0.921824	0.2024	4.54276	5.55e-06	0.00020053
Scaffold2	7152791	7153639	peak74080	98.0806	0.53087	0.17289	3.07217	0.00212508	0.0232255
Scaffold2	7166354	7166966	peak74086	35.8269	0.708321	0.241052	2.92815	0.00340981	0.0333634
Scaffold2	7171237	7172787	peak74093	131.272	0.637055	0.154321	4.12484	3.71e-05	0.00093034
Scaffold2	7172599	7172771	peak74094	22.3236	1.66306	0.261558	6.30562	2.87e-10	6.07e-08
Scaffold2	7173343	7173992	peak74095	135.11	0.677011	0.214193	3.15436	0.00160852	0.0187023
Scaffold2	7179325	7179561	peak74098	24.5903	0.660351	0.216649	3.03844	0.00237809	0.0253018
Scaffold2	7188778	7189251	peak74108	56.4777	1.2341	0.273703	4.48338	7.35e-06	0.00025265
Scaffold2	7220258	7221000	peak74128	130.194	-0.779021	0.307653	-2.61095	0.00902905	0.0699873
Scaffold2	7239433	7239711	peak74138	97.6504	1.60873	0.262288	6.10327	1.04e-09	1.77e-07
Scaffold2	7251786	7251991	peak74143	59.7603	0.912042	0.274846	3.30041	0.00096544	0.0124948
Scaffold2	7251836	7252028	peak74144	62.8917	0.856899	0.259791	3.28433	0.00102224	0.0130938
Scaffold2	7258685	7259101	peak74147	400.459	-1.01988	0.275892	-3.70076	0.00021496	0.00379917
Scaffold2	7282383	7283114	peak74168	59.4091	-0.457336	0.148367	-3.08175	0.00205785	0.0226507
Scaffold2	7294853	7295575	peak74183	55.2806	0.504718	0.204156	2.4705	0.0134924	0.0952567
Scaffold2	7296540	7297113	peak74187	47.5848	0.504533	0.194079	2.59754	0.0093894	0.0721291
Scaffold2	7306848	7307143	peak74198	114.153	0.679155	0.244016	2.77873	0.00545722	0.0478741
Scaffold2	7308089	7308323	peak74200	73.0363	-1.50503	0.307979	-4.8358	1.33e-06	6.19e-05
Scaffold2	7308124	7308293	peak74201	63.2101	-1.59527	0.321753	-4.88856	1.02e-06	4.98e-05
Scaffold2	7313843	7314254	peak74205	97.4228	0.614386	0.183422	3.34839	0.00081283	0.0108865
Scaffold2	7314181	7314358	peak74206	79.1341	0.671228	0.20795	3.22025	0.00128077	0.0156536
Scaffold2	7325442	7326267	peak74218	114.784	0.525316	0.149295	3.51718	0.00043615	0.0066921
Scaffold2	7369563	7370095	peak74267	45.4688	-0.641094	0.218181	-2.94514	0.00322812	0.0319792
Scaffold2	7373422	7373904	peak74272	81.7305	0.937091	0.240288	3.88918	0.00010058	0.0020776
Scaffold2	7374028	7375068	peak74273	260.14	0.541787	0.205762	2.62963	0.00854785	0.0672189
Scaffold2	7393782	7394722	peak74291	103.272	0.606622	0.237768	2.53633	0.0112021	0.082509
Scaffold2	7407808	7408311	peak74308	36.4611	0.404655	0.161827	2.4944	0.0126172	0.0904112
Scaffold2	7455833	7456002	peak74375	26.4984	-0.518284	0.197425	-2.62842	0.00857816	0.0673901
Scaffold2	7455871	7456249	peak74376	46.6435	-0.500981	0.185079	-2.70891	0.00675048	0.0562481
Scaffold2	7459341	7459755	peak74380	21.558	0.573125	0.229667	2.48289	0.013032	0.0927705
Scaffold2	7462421	7462702	peak74386	34.4687	0.459669	0.175094	2.61768	0.00885293	0.0690214
Scaffold2	7480003	7480236	peak74404	39.578	0.679383	0.236313	2.87207	0.00407792	0.0382803
Scaffold2	7480176	7480738	peak74405	99.8422	0.576981	0.222373	2.59342	0.00950275	0.0727617
Scaffold2	7483640	7483855	peak74411	37.0203	0.689821	0.213001	3.22804	0.0012464	0.0153138
Scaffold2	7483695	7483936	peak74412	34.2201	0.685601	0.233002	2.93164	0.00337175	0.0330844
Scaffold2	7518239	7518550	peak74452	28.8932	0.851189	0.199953	4.24478	2.19e-05	0.00060855
Scaffold2	7577713	7578311	peak74512	53.3343	0.890385	0.23486	3.78566	0.0001533	0.0029062
Scaffold2	7582792	7583587	peak74517	95.4326	1.66523	0.19669	8.44672	3e-17	1.13e-13
Scaffold2	7583709	7583982	peak74518	24.5818	0.789632	0.22765	3.4552	0.00054988	0.00801166
Scaffold2	7637376	7637563	peak74553	168.076	-0.793592	0.264382	-3.00843	0.00262604	0.027313
Scaffold2	7637376	7637569	peak74554	168.773	-0.785433	0.265237	-2.96797	0.00299773	0.0302116
Scaffold2	7637378	7637543	peak74555	163.229	-0.789422	0.262648	-3.01159	0.00259884	0.0270691
Scaffold2	7637386	7637543	peak74556	160.713	-0.798065	0.26156	-3.05702	0.00223548	0.024089
Scaffold2	7637386	7637560	peak74557	164.671	-0.803666	0.263567	-3.05582	0.00224446	0.0241617
Scaffold2	7637386	7637563	peak74558	165.56	-0.802191	0.263292	-3.0534	0.00226267	0.0243094
Scaffold2	7637394	7637563	peak74559	164.121	-0.803076	0.262973	-3.06033	0.0022109	0.0239043
Scaffold2	7648648	7649094	peak74566	54.0361	0.581718	0.21661	2.68849	0.00717758	0.058918
Scaffold2	7657639	7659144	peak74576	123.044	0.570652	0.177505	3.21265	0.00131515	0.0160039
Scaffold2	7660150	7660859	peak74578	87.5825	0.433645	0.156123	2.77959	0.00544279	0.0477813
Scaffold2	7662014	7662305	peak74580	27.2795	0.921188	0.248977	3.68506	0.00022865	0.0039955
Scaffold2	7662211	7662375	peak74581	24.4931	0.925048	0.259326	3.54843	0.00038753	0.00610055
Scaffold2	7662232	7662580	peak74582	39.109	0.873785	0.261182	3.33365	0.00085713	0.0113461
Scaffold2	7662413	7662572	peak74583	27.1333	0.871363	0.291602	2.97252	0.00295364	0.0298826
Scaffold2	7685942	7686314	peak74607	35.3302	0.670231	0.203738	3.2827	0.00102818	0.0131583
Scaffold2	7706155	7706580	peak74625	38.3359	-1.00381	0.265569	-3.82406	0.00013127	0.00257528
Scaffold2	7714059	7714273	peak74633	20.5618	0.850493	0.26984	3.13969	0.00169128	0.0194377
Scaffold2	7714177	7714506	peak74634	27.6596	1.10702	0.284545	3.86656	0.00011038	0.00223819
Scaffold2	7722789	7723744	peak74643	105.687	-0.893709	0.241097	-3.71299	0.00020482	0.00364828
Scaffold2	7741328	7742345	peak74662	77.7294	0.953801	0.207587	4.58657	4.51e-06	0.00016983
Scaffold2	7752150	7752633	peak74672	61.1299	0.902456	0.205805	4.37874	1.19e-05	0.00037331
Scaffold2	7779553	7780442	peak74703	133.332	-0.505929	0.19909	-2.54253	0.0110052	0.0813902
Scaffold2	7785732	7786161	peak74710	22.9498	0.613226	0.223493	2.7358	0.00622282	0.0529403
Scaffold2	7786610	7787441	peak74711	70.2779	-0.775128	0.166013	-4.66755	3.05e-06	0.00012313
Scaffold2	7800952	7801295	peak74730	43.701	-0.561243	0.194729	-2.88075	0.00396732	0.0374326
Scaffold2	7821879	7822306	peak74745	57.1856	1.04481	0.283104	3.65504	0.00025714	0.0043847
Scaffold2	7859204	7860761	peak74784	507.896	-0.641313	0.246456	-2.60692	0.00913595	0.0706012
Scaffold2	7878023	7878741	peak74801	83.7171	-1.21013	0.222537	-5.42986	5.64e-08	4.72e-06
Scaffold2	7882016	7882277	peak74805	53.0775	-1.05056	0.253347	-4.1593	3.19e-05	0.00082337
Scaffold2	7882079	7882273	peak74806	46.2032	-1.05645	0.262973	-4.03306	5.51e-05	0.00128198
Scaffold2	7897762	7897989	peak74816	46.7773	-0.8414	0.248169	-3.3992	0.00067584	0.00942856
Scaffold2	7897829	7898048	peak74817	50.5108	-0.868356	0.249865	-3.48569	0.00049087	0.00734327
Scaffold2	7897866	7898048	peak74818	46.6904	-0.988377	0.255722	-3.88091	0.00010406	0.00213476
Scaffold2	7897869	7898047	peak74819	46.6641	-0.991736	0.25609	-3.88865	0.0001008	0.00208163
Scaffold2	7897869	7898048	peak74820	46.6904	-0.988377	0.255722	-3.88091	0.00010406	0.00213476
Scaffold2	7897875	7898042	peak74821	45.5854	-0.993615	0.257099	-3.88098	0.00010404	0.00213476
Scaffold2	7897892	7898058	peak74822	45.9765	-1.01307	0.255552	-3.98091	6.87e-05	0.00153784
Scaffold2	7897900	7898058	peak74823	45.6017	-1.02342	0.255807	-4.01752	5.88e-05	0.00135343
Scaffold2	7897916	7898053	peak74824	44.5514	-0.999418	0.25623	-3.91662	8.98e-05	0.00189964
Scaffold2	7898672	7899080	peak74825	45.7164	0.614519	0.200716	3.06054	0.00220939	0.023891
Scaffold2	7903860	7904629	peak74829	85.1767	0.76091	0.209587	3.63006	0.00028336	0.00472392
Scaffold2	7905040	7905179	peak74830	28.9593	0.466304	0.189511	2.4549	0.0140922	0.0984819
Scaffold2	7913857	7914004	peak74840	90.8758	0.750091	0.275243	2.70441	0.00684249	0.0568618
Scaffold2	7966372	7966817	peak74883	27.6622	0.746871	0.267436	2.78132	0.00541376	0.0475793
Scaffold2	7989253	7991103	peak74916	410.787	0.630901	0.228517	2.75717	0.00583049	0.0503939
Scaffold2	7992314	7992544	peak74917	59.8612	-0.731069	0.237447	-3.08437	0.00203985	0.0225078
Scaffold2	7992345	7992523	peak74918	53.1771	-0.719247	0.249669	-2.88775	0.00388007	0.0367976
Scaffold2	7992349	7992527	peak74919	53.4762	-0.708456	0.250622	-2.83365	0.004602	0.0419553
Scaffold2	8057768	8058901	peak74984	446.098	-1.93848	0.294649	-6.4514	1.11e-10	2.85e-08
Scaffold2	8060068	8061525	peak74985	642.511	-1.07723	0.238933	-4.49433	6.98e-06	0.0002422
Scaffold2	8063152	8063302	peak74986	37.1012	-1.35	0.310376	-4.30583	1.66e-05	0.00049071
Scaffold2	8066568	8067287	peak74992	466.743	-1.47401	0.278265	-5.2491	1.53e-07	1.07e-05
Scaffold2	8078010	8078716	peak74998	83.8202	-0.468705	0.179375	-2.61055	0.00903971	0.0700287
Scaffold2	8083602	8084055	peak75011	30.3378	-0.628855	0.234197	-2.67802	0.00740579	0.0602718
Scaffold2	8084046	8085020	peak75012	291.258	-0.742489	0.238467	-3.10816	0.00188259	0.0211413
Scaffold2	8089494	8090089	peak75018	45.9687	0.68437	0.230584	2.94899	0.00318813	0.0316589
Scaffold2	8093260	8093635	peak75022	47.5748	-1.36099	0.299951	-4.47082	7.79e-06	0.00026439
Scaffold2	8101184	8101959	peak75026	103.63	-0.955874	0.262846	-3.61109	0.00030491	0.00501857
Scaffold2	8108086	8110548	peak75035	560.851	0.600089	0.243529	2.45695	0.0140123	0.0980575
Scaffold2	8119396	8120000	peak75041	142.894	-1.89659	0.334242	-5.62259	1.88e-08	1.91e-06
Scaffold2	8121418	8121979	peak75042	80.0041	-0.791236	0.307768	-2.59043	0.00958556	0.0731934
Scaffold2	8122476	8123020	peak75043	159.508	-1.41127	0.306253	-4.59874	4.25e-06	0.00016176
Scaffold2	8127552	8127881	peak75046	45.3995	0.858723	0.28702	2.98206	0.00286312	0.0291905
Scaffold2	8133446	8133614	peak75050	64.0931	-0.711653	0.283624	-2.50206	0.0123473	0.0889185
Scaffold2	8133455	8133642	peak75051	69.2808	-0.74542	0.285234	-2.60709	0.00913145	0.0705853
Scaffold2	8135556	8136391	peak75052	183.415	0.896394	0.198451	4.50737	6.56e-06	0.00023074
Scaffold2	8137963	8139671	peak75053	315.012	-0.973732	0.255057	-3.80881	0.00013964	0.00270266
Scaffold2	8142072	8142292	peak75055	150.253	0.786209	0.230481	3.40326	0.00066587	0.00932253
Scaffold2	8142102	8142277	peak75056	146.825	0.793984	0.234517	3.3771	0.00073253	0.0100266
Scaffold2	8142102	8142280	peak75057	147.141	0.794906	0.234662	3.37895	0.00072762	0.0099801
Scaffold2	8142102	8142280	peak75058	147.141	0.794906	0.234662	3.37895	0.00072762	0.0099801
Scaffold2	8142102	8142282	peak75059	147.426	0.791834	0.234988	3.36113	0.00077623	0.0104997
Scaffold2	8142102	8142288	peak75060	148.204	0.789575	0.232486	3.38805	0.00070392	0.00974811
Scaffold2	8142102	8142292	peak75061	148.204	0.789575	0.232486	3.38805	0.00070392	0.00974811
Scaffold2	8142104	8142239	peak75062	139.854	0.816908	0.236039	3.45228	0.00055587	0.00807594
Scaffold2	8142104	8142275	peak75063	146.814	0.79461	0.23449	3.38017	0.00072441	0.00995027
Scaffold2	8142104	8142277	peak75064	146.825	0.793984	0.234517	3.3771	0.00073253	0.0100266
Scaffold2	8142107	8142277	peak75065	146.773	0.793971	0.234538	3.37672	0.00073355	0.0100354
Scaffold2	8142122	8142266	peak75066	142.418	0.806525	0.238425	3.37363	0.00074183	0.0101307
Scaffold2	8142128	8142288	peak75067	145.937	0.800703	0.234857	3.40069	0.00067216	0.00939267
Scaffold2	8153169	8154224	peak75077	130.581	-0.57179	0.181446	-3.1469	0.00165011	0.0190656
Scaffold2	8156091	8157584	peak75078	435.55	-0.593656	0.235016	-2.52225	0.0116606	0.0850545
Scaffold2	8159339	8159837	peak75079	60.9284	0.72465	0.198632	3.63484	0.00027815	0.00466401
Scaffold2	8159981	8160246	peak75080	33.1029	1.0279	0.255686	3.98038	6.88e-05	0.00154049
Scaffold2	8160056	8160236	peak75081	29.7817	1.0469	0.260604	3.97106	7.16e-05	0.00158808
Scaffold2	8167395	8168045	peak75087	125.136	-0.694717	0.204192	-3.40328	0.00066583	0.00932253
Scaffold2	8170747	8172651	peak75089	240.213	0.846173	0.241131	3.49165	0.00048005	0.00721948
Scaffold2	8197915	8198554	peak75114	162.698	0.886005	0.225712	3.92641	8.62e-05	0.00184016
Scaffold2	8205636	8206022	peak75116	200.284	-1.04683	0.285793	-3.68043	0.00023284	0.00405245
Scaffold2	8231336	8232590	peak75150	77.6196	0.575036	0.179271	3.20322	0.001359	0.0164245
Scaffold2	8249120	8249655	peak75168	60.8779	1.67991	0.250371	6.65656	2.8e-11	9.64e-09
Scaffold2	8340757	8341602	peak75264	46.6141	0.76837	0.22929	3.346	0.00081986	0.0109547
Scaffold2	8345559	8346219	peak75275	51.6071	0.879912	0.237382	3.68484	0.00022885	0.00399743
Scaffold2	8346399	8346879	peak75276	36.6529	1.02385	0.307961	3.28295	0.00102725	0.0131503
Scaffold2	8351345	8352320	peak75279	62.5201	0.793848	0.261574	3.01828	0.00254214	0.0266289
Scaffold2	8361314	8361861	peak75288	52.0522	-0.40228	0.137353	-2.92889	0.00340174	0.033307
Scaffold2	8379267	8380565	peak75314	87.3624	-0.587701	0.175234	-3.35504	0.00079352	0.0106935
Scaffold2	8395893	8396759	peak75327	79.9712	0.818258	0.194076	4.21087	2.54e-05	0.00068872
Scaffold2	8412403	8413481	peak75339	75.5191	0.912648	0.201811	4.51333	6.38e-06	0.00022581
Scaffold2	8423291	8423815	peak75353	55.6082	0.747588	0.287145	2.57208	0.0101089	0.0762559
Scaffold2	8482964	8483664	peak75415	112.36	0.778987	0.247444	3.14935	0.00163632	0.0189391
Scaffold2	8485720	8486383	peak75417	367.358	-1.1256	0.270181	-4.18082	2.9e-05	0.00076559
Scaffold2	8491206	8491851	peak75421	286.54	-0.995631	0.333689	-3.06456	0.00217992	0.0236549
Scaffold2	8492401	8493275	peak75422	216.686	-0.644398	0.225379	-2.85777	0.00426629	0.0396238
Scaffold2	8508983	8509551	peak75428	183.429	0.777339	0.249175	3.11519	0.00183824	0.020758
Scaffold2	8520371	8521042	peak75441	74.5352	-0.70936	0.199053	-3.55972	0.00037125	0.00589349
Scaffold2	8524565	8524820	peak75444	32.1121	0.614207	0.233752	2.61611	0.00889375	0.0692502
Scaffold2	8524623	8525331	peak75445	69.6481	0.964107	0.193705	4.96518	6.86e-07	3.64e-05
Scaffold2	8525138	8525312	peak75446	35.6564	1.20215	0.257342	4.63836	3.51e-06	0.00013832
Scaffold2	8594000	8594449	peak75525	41.348	0.55714	0.185446	3.00252	0.00267758	0.027716
Scaffold2	8603396	8605830	peak75532	832.631	-0.94244	0.234836	-4.00864	6.11e-05	0.00139882
Scaffold2	8606227	8606421	peak75533	42.2217	1.26369	0.255837	4.91822	8.73e-07	4.38e-05
Scaffold2	8610784	8611131	peak75536	53.8757	-0.935459	0.191164	-4.8902	1.01e-06	4.94e-05
Scaffold2	8610983	8611687	peak75537	56.9741	-0.701538	0.159855	-4.38766	1.15e-05	0.00036258
Scaffold2	8629378	8629564	peak75556	31.7741	0.963025	0.246407	3.87799	0.00010532	0.00215431
Scaffold2	8631708	8632670	peak75559	346.834	-0.923263	0.25343	-3.65395	0.00025824	0.0043982
Scaffold2	8634543	8634952	peak75560	45.037	0.558708	0.191597	2.91062	0.00360715	0.034753
Scaffold2	8634792	8634984	peak75561	29.3027	0.640529	0.225536	2.83013	0.00465289	0.0423301
Scaffold2	8634836	8635119	peak75562	29.9073	0.627286	0.232012	2.69624	0.00701278	0.05785
Scaffold2	8706958	8707633	peak75624	114.992	0.652233	0.241758	2.6972	0.00699245	0.0577262
Scaffold2	8745683	8746604	peak75664	122.306	-0.738088	0.169151	-4.36293	1.28e-05	0.00039648
Scaffold2	8839852	8840108	peak75802	41.0428	-0.566986	0.211736	-2.67467	0.00748028	0.0607494
Scaffold2	8843262	8843453	peak75804	41.9406	-0.687905	0.261299	-2.63159	0.00849874	0.0669542
Scaffold2	8845972	8846661	peak75808	80.2654	0.695217	0.22556	3.0659	0.00217012	0.0235794
Scaffold2	8857368	8857556	peak75816	22.0511	-0.697736	0.228331	-3.0616	0.00220156	0.023833
Scaffold2	8864051	8864499	peak75823	101.011	1.81861	0.317365	5.69225	1.25e-08	1.37e-06
Scaffold2	8865758	8866481	peak75825	506.58	-0.948409	0.275063	-3.45786	0.00054448	0.00795051
Scaffold2	8872151	8872531	peak75834	40.9388	0.562057	0.215866	2.60289	0.00924408	0.0712527
Scaffold2	8891761	8892137	peak75847	50.139	-0.531371	0.21623	-2.4534	0.0141513	0.098807
Scaffold2	8900887	8903325	peak75854	591.761	-0.713557	0.296012	-2.46124	0.0138458	0.0971747
Scaffold2	8905484	8906119	peak75855	135.095	-0.740188	0.294472	-2.52616	0.0115316	0.0843331
Scaffold2	8906757	8907811	peak75857	191.752	-0.674731	0.269919	-2.49939	0.0124407	0.0894427
Scaffold2	8910092	8910758	peak75859	91.3114	-0.487684	0.180861	-2.69702	0.00699622	0.0577463
Scaffold2	8911951	8912849	peak75860	96.062	0.524241	0.188382	2.78067	0.00542463	0.0476509
Scaffold2	8919618	8919808	peak75865	37.8631	-0.956313	0.220453	-4.34404	1.4e-05	0.00042496
Scaffold2	8919618	8919905	peak75866	44.7306	-0.856653	0.201387	-4.25837	2.06e-05	0.00058073
Scaffold2	8921498	8923266	peak75868	322.41	-0.9457	0.254467	-3.71659	0.00020193	0.0036101
Scaffold2	8928415	8929436	peak75874	143.06	0.514775	0.201266	2.55568	0.0105979	0.0790929
Scaffold2	8940922	8942980	peak75891	203.618	-0.757763	0.155304	-4.87753	1.07e-06	5.2e-05
Scaffold2	8950989	8951984	peak75904	155.333	-1.81505	0.224341	-8.06708	7.2e-16	1.49e-12
Scaffold2	8953526	8954163	peak75906	56.1098	1.45168	0.233977	6.17334	6.69e-10	1.26e-07
Scaffold2	8982250	8983097	peak75927	41.1232	1.60937	0.230002	6.95099	3.63e-12	1.75e-09
Scaffold2	8984287	8984712	peak75929	47.1436	0.547212	0.159272	3.42802	0.00060801	0.00865357
Scaffold2	8984513	8984678	peak75930	30.1693	0.650569	0.202611	3.19365	0.00140484	0.0168447
Scaffold2	8993352	8993603	peak75939	20.567	1.41488	0.287301	4.87754	1.07e-06	5.2e-05
Scaffold2	8997077	8998631	peak75941	929.145	-0.611787	0.237815	-2.58007	0.00987809	0.0749598
Scaffold2	8998569	8998816	peak75942	48.3553	-1.07601	0.285302	-3.7975	0.00014617	0.00280241
Scaffold2	8998630	8998814	peak75943	43.2192	-0.980919	0.29311	-3.38004	0.00072475	0.00995082
Scaffold2	9001118	9001404	peak75945	28.6426	1.37603	0.279668	4.87231	1.1e-06	5.31e-05
Scaffold2	9008583	9008929	peak75952	18.6735	1.23204	0.276993	4.4408	8.96e-06	0.00029701
Scaffold2	9008825	9008994	peak75953	14.7382	1.37831	0.280072	4.88132	1.05e-06	5.13e-05
Scaffold2	9018312	9018507	peak75959	26.8097	-1.39708	0.332051	-4.19335	2.75e-05	0.00073343
Scaffold2	9018335	9018614	peak75960	28.1058	-1.45588	0.320251	-4.53175	5.85e-06	0.00020983
Scaffold2	9019776	9020286	peak75962	136.878	2.69038	0.275964	9.59942	8.04e-22	2.32e-17
Scaffold2	9025111	9025843	peak75966	78.1174	-1.74951	0.239404	-7.27824	3.38e-13	2.69e-10
Scaffold2	9099000	9100025	peak76038	166.735	0.558227	0.168513	3.30915	0.0009358	0.0121846
Scaffold2	9107711	9109908	peak76043	140.899	-0.344559	0.127157	-2.70975	0.00673334	0.0561755
Scaffold2	9110447	9111156	peak76046	70.8798	0.65713	0.241676	2.71888	0.00655041	0.0550139
Scaffold2	9114916	9115519	peak76055	55.3901	-1.17026	0.239242	-4.90493	9.35e-07	4.63e-05
Scaffold2	9116139	9117067	peak76057	127.126	0.808323	0.20635	3.91238	9.14e-05	0.00192449
Scaffold2	9118306	9119313	peak76061	75.3464	0.528834	0.187888	2.80768	0.00499001	0.0446669
Scaffold2	9129458	9130378	peak76075	117.239	-1.10008	0.217537	-5.05054	4.41e-07	2.56e-05
Scaffold2	9131049	9132298	peak76076	103.265	-0.709076	0.169394	-4.18628	2.84e-05	0.0007513
Scaffold2	9133616	9134247	peak76077	72.1481	0.471708	0.184879	2.5484	0.0108219	0.0803355
Scaffold2	9138098	9138309	peak76081	23.1539	0.579908	0.23057	2.50226	0.0123403	0.08889
Scaffold2	9141066	9141282	peak76084	27.1776	-0.690628	0.245928	-2.8047	0.00503631	0.0450014
Scaffold2	9141092	9141282	peak76085	25.5988	-0.719126	0.25176	-2.85246	0.00433826	0.0401246
Scaffold2	9152801	9154725	peak76093	186.413	-0.471872	0.130362	-3.6198	0.00029483	0.00488331
Scaffold2	9156203	9157252	peak76095	100.121	1.80582	0.247666	7.24259	4.4e-13	3.21e-10
Scaffold2	9159251	9159932	peak76096	247.259	-1.58785	0.301903	-5.20534	1.94e-07	1.29e-05
Scaffold2	9185367	9185932	peak76121	49.3242	0.672564	0.17338	3.87561	0.00010636	0.00217206
Scaffold2	9188936	9190143	peak76124	221.453	-1.06661	0.282022	-3.78838	0.00015163	0.00288017
Scaffold2	9200080	9200632	peak76131	63.154	-1.19917	0.251013	-4.76029	1.93e-06	8.44e-05
Scaffold2	9209046	9209492	peak76138	35.6713	0.449304	0.163957	2.73663	0.00620717	0.0528228
Scaffold2	9239571	9240118	peak76160	24.2662	0.855746	0.288485	2.94912	0.00318683	0.0316496
Scaffold2	9256464	9257335	peak76176	256.225	-0.743157	0.288783	-2.5978	0.00938235	0.0720877
Scaffold2	9257168	9257297	peak76177	93.9588	-0.753794	0.328008	-2.46155	0.0138338	0.0971067
Scaffold2	9274847	9275594	peak76194	23.4685	1.16988	0.303842	3.81007	0.00013893	0.0026907
Scaffold2	9276102	9276874	peak76195	40.0138	0.537765	0.173129	3.10348	0.00191256	0.0213911
Scaffold2	9297032	9298148	peak76209	98.5543	0.696448	0.170463	4.08179	4.47e-05	0.00108461
Scaffold2	9303049	9304003	peak76214	126.839	-0.733597	0.260696	-2.81821	0.00482925	0.0435778
Scaffold2	9305920	9306861	peak76216	160.429	1.28675	0.195582	6.56913	5.06e-11	1.52e-08
Scaffold2	9307961	9308545	peak76217	56.4129	0.540219	0.186346	2.89417	0.00380167	0.0362285
Scaffold2	9315666	9317915	peak76224	180.706	-0.659348	0.154879	-4.25593	2.08e-05	0.0005852
Scaffold2	9319311	9320172	peak76225	144.326	-1.58653	0.25499	-6.15639	7.44e-10	1.36e-07
Scaffold2	9321334	9321898	peak76228	47.178	0.841091	0.253709	3.33665	0.00084795	0.0112468
Scaffold2	9323506	9324865	peak76231	242.32	-0.817939	0.280446	-2.93251	0.0033623	0.0330178
Scaffold2	9326012	9326400	peak76233	64.42	0.752715	0.215151	3.48846	0.00048582	0.00729155
Scaffold2	9338119	9338690	peak76241	91.3893	-1.44214	0.2338	-6.16179	7.19e-10	1.33e-07
Scaffold2	9361409	9361903	peak76264	59.3485	-1.25319	0.198894	-6.28301	3.32e-10	6.82e-08
Scaffold2	9361718	9361870	peak76265	32.9295	-1.62578	0.253965	-6.34587	2.21e-10	4.94e-08
Scaffold2	9371593	9373134	peak76270	261.139	-1.43966	0.24745	-5.80522	6.43e-09	7.81e-07
Scaffold2	9381822	9382900	peak76279	685.2	-0.712183	0.285605	-2.49815	0.0124842	0.0896986
Scaffold2	9385125	9385561	peak76281	64.9669	-0.802332	0.188213	-4.25767	2.07e-05	0.00058236
Scaffold2	9396690	9396868	peak76286	37.1917	-0.986675	0.224438	-4.38144	1.18e-05	0.00037018
Scaffold2	9396802	9397000	peak76287	43.2732	-0.596495	0.203892	-2.9217	0.00348127	0.0339134
Scaffold2	9396833	9396997	peak76288	36.6453	-0.518832	0.210387	-2.46324	0.0137689	0.0967372
Scaffold2	9401382	9402296	peak76292	310.193	0.628813	0.236954	2.64276	0.00822322	0.0653598
Scaffold2	9403829	9404042	peak76294	59.782	0.564106	0.17503	3.21391	0.00130941	0.015952
Scaffold2	9403858	9404123	peak76295	66.9906	0.550744	0.172907	3.17682	0.00148898	0.0176317
Scaffold2	9409571	9411217	peak76303	92.4965	0.515737	0.174676	2.95016	0.00317607	0.0315735
Scaffold2	9416317	9417113	peak76306	71.2401	-1.08016	0.219401	-4.92668	8.36e-07	4.24e-05
Scaffold2	9429017	9429192	peak76323	36.6259	0.836773	0.203707	4.1084	3.98e-05	0.0009873
Scaffold2	9429028	9429209	peak76324	35.4712	0.764577	0.205252	3.72545	0.00019497	0.00351465
Scaffold2	9429873	9430097	peak76326	35.9419	0.653746	0.256311	2.53624	0.0112049	0.0825215
Scaffold2	9451024	9451439	peak76342	67.0016	1.1444	0.245173	4.64196	3.45e-06	0.00013624
Scaffold2	9470773	9471376	peak76357	82.8199	0.691235	0.212894	3.24085	0.00119172	0.0147774
Scaffold2	9474278	9474644	peak76360	38.7398	0.567614	0.224229	2.51666	0.0118473	0.0860855
Scaffold2	9486085	9487497	peak76372	533.777	-0.833972	0.274771	-3.03446	0.00240965	0.0255654
Scaffold2	9492111	9493366	peak76379	293.019	-1.29574	0.27473	-4.75599	1.97e-06	8.59e-05
Scaffold2	9507267	9508650	peak76387	159.703	0.653533	0.243908	2.69843	0.0069668	0.0575912
Scaffold2	9509742	9511158	peak76393	101.786	0.835303	0.191488	4.3581	1.31e-05	0.00040412
Scaffold2	9512877	9513609	peak76396	175.404	-1.98007	0.338352	-5.69215	1.25e-08	1.37e-06
Scaffold2	9514977	9515957	peak76404	122.468	-0.552313	0.203865	-2.71518	0.00662401	0.0554716
Scaffold2	9519461	9520049	peak76405	40.7156	0.591578	0.204927	2.87795	0.00400267	0.037712
Scaffold2	9524352	9525216	peak76408	187.223	0.599678	0.230371	2.59193	0.00954378	0.0729852
Scaffold2	9531287	9534366	peak76418	493.23	-0.801289	0.315095	-2.54558	0.0109095	0.0808478
Scaffold2	9550076	9551271	peak76434	599.54	-0.785812	0.273428	-2.8663	0.00415296	0.0387999
Scaffold2	9578766	9580695	peak76453	1591.74	-0.776323	0.297999	-2.61127	0.00902077	0.0699356
Scaffold2	9585215	9585419	peak76456	22.3498	-1.54098	0.226528	-6.75025	1.48e-11	5.66e-09
Scaffold2	9592382	9593335	peak76461	148.892	-0.653149	0.264109	-2.49524	0.0125873	0.0902271
Scaffold2	9597565	9597978	peak76463	71.6135	-1.72597	0.235983	-7.26614	3.7e-13	2.86e-10
Scaffold2	9603536	9603935	peak76468	76.0748	-0.657864	0.222444	-2.96397	0.00303698	0.030518
Scaffold2	9615059	9615390	peak76479	36.6446	0.875831	0.313988	2.77205	0.00557042	0.0485674
Scaffold2	9615873	9616479	peak76480	87.0645	0.761829	0.19576	3.88266	0.00010332	0.0021238
Scaffold2	9621310	9622052	peak76482	322.254	-1.17432	0.306621	-3.83924	0.00012342	0.0024466
Scaffold2	9621959	9622183	peak76483	46.6512	-0.67801	0.19401	-3.49644	0.00047151	0.00711998
Scaffold2	9634334	9636509	peak76487	602.35	0.563901	0.224097	2.51558	0.0118835	0.0862977
Scaffold2	9641817	9642136	peak76491	56.3214	-0.516058	0.205719	-2.50866	0.0121191	0.0876388
Scaffold2	9642628	9642907	peak76492	60.5782	0.950382	0.229438	4.12235	3.75e-05	0.00093774
Scaffold2	9650867	9651320	peak76498	293.878	-0.901284	0.346625	-2.63606	0.00838758	0.0663135
Scaffold2	9654678	9655901	peak76500	354.923	-0.64983	0.236376	-2.73719	0.00619669	0.0527595
Scaffold2	9658613	9659603	peak76502	747.881	-0.857099	0.332247	-2.60181	0.00927325	0.0714394
Scaffold2	9659730	9660164	peak76503	51.3081	1.56149	0.258284	5.99888	1.99e-09	3.07e-07
Scaffold2	9662534	9662863	peak76506	46.5362	0.433913	0.17015	2.55114	0.0107371	0.0798432
Scaffold2	9667247	9668013	peak76511	86.7104	1.11854	0.235789	4.73314	2.21e-06	9.45e-05
Scaffold2	9671020	9671964	peak76515	421.971	-1.40169	0.274044	-5.13347	2.84e-07	1.76e-05
Scaffold2	9672380	9673551	peak76516	254.21	0.963429	0.24982	3.84431	0.00012089	0.00240657
Scaffold2	9715341	9715468	peak76542	39.2698	-0.599357	0.196712	-3.04946	0.0022925	0.0245782
Scaffold2	9715785	9716534	peak76543	270.287	-0.675831	0.227577	-2.96415	0.0030352	0.0305072
Scaffold2	9717026	9717239	peak76545	52.8933	-0.629747	0.243172	-2.59639	0.009421	0.0722822
Scaffold2	9717056	9717523	peak76546	76.9363	-0.654737	0.224959	-2.91749	0.00352856	0.0342317
Scaffold2	9729594	9731638	peak76559	699.004	-0.736498	0.233214	-3.15086	0.00162789	0.0188719
Scaffold2	9732287	9732934	peak76561	261.878	-0.924926	0.268817	-3.46313	0.00053392	0.00783581
Scaffold2	9735917	9736090	peak76565	57.652	-0.626309	0.233565	-2.67959	0.00737134	0.0600817
Scaffold2	9735972	9736288	peak76566	73.6371	-0.807972	0.23593	-3.42176	0.00062218	0.00881614
Scaffold2	9738861	9739039	peak76568	34.6838	1.02319	0.258666	3.91762	8.94e-05	0.00189321
Scaffold2	9740501	9742148	peak76569	542.827	-0.753086	0.258355	-2.93133	0.0033751	0.0331098
Scaffold2	9742617	9743270	peak76571	65.1608	0.611737	0.185815	3.28928	0.00100445	0.0129155
Scaffold2	9744586	9745572	peak76572	394.724	-1.44787	0.33571	-4.36118	1.29e-05	0.00039923
Scaffold2	9754460	9754624	peak76582	23.5447	0.803473	0.263008	3.05498	0.00225073	0.0242082
Scaffold2	9754461	9754644	peak76583	23.9887	0.758964	0.264609	2.86913	0.00411605	0.0385506
Scaffold2	9754739	9755056	peak76584	25.2347	1.17236	0.259395	4.49367	7e-06	0.00024269
Scaffold2	9754912	9755300	peak76585	42.4262	0.721062	0.197481	3.64122	0.00027135	0.0045677
Scaffold2	9779715	9780250	peak76608	58.3474	-0.583617	0.20808	-2.80539	0.00502563	0.044943
Scaffold2	9785584	9785986	peak76615	20.8542	0.903185	0.290568	3.10222	0.00192073	0.0214664
Scaffold2	9786460	9786764	peak76616	18.8224	0.662733	0.245899	2.70954	0.00673758	0.0561893
Scaffold2	9806791	9807397	peak76639	143.27	0.697863	0.220188	3.15846	0.00158607	0.0185083
Scaffold2	9822818	9823173	peak76653	48.2256	-0.505341	0.182161	-2.77595	0.00550409	0.0481781
Scaffold2	9832407	9833521	peak76661	234.083	0.903488	0.212045	4.25233	2.12e-05	0.00059219
Scaffold2	9883697	9884075	peak76695	84.2411	1.11426	0.252931	4.39983	1.08e-05	0.00034638
Scaffold2	9899536	9899856	peak76703	215.372	-0.772375	0.288254	-2.666	0.00767602	0.0618958
Scaffold2	9934160	9934785	peak76724	78.6593	0.707149	0.25489	2.77933	0.00544718	0.0478006
Scaffold2	9936642	9937899	peak76728	155.94	-0.741981	0.198712	-3.73417	0.00018833	0.00342138
Scaffold2	9940366	9941474	peak76736	120.097	-0.492346	0.167066	-2.9468	0.00321076	0.0318508
Scaffold2	9943110	9943318	peak76741	28.7338	1.16584	0.262505	4.42632	9.59e-06	0.00031369
Scaffold2	9962633	9963127	peak76759	34.9028	0.759979	0.196109	3.86953	0.00010904	0.00221698
Scaffold2	9972201	9972388	peak76764	33.8846	1.12292	0.2996	3.72503	0.00019529	0.00351876
Scaffold2	9972201	9972393	peak76765	34.6562	1.12614	0.299938	3.73097	0.00019075	0.00345582
Scaffold2	9972201	9972545	peak76766	44.2969	1.24651	0.283976	4.36711	1.26e-05	0.00038966
Scaffold2	9990020	9990190	peak76778	31.3768	0.910669	0.25498	3.56867	0.0003588	0.00572837
Scaffold2	9990730	9990993	peak76779	55.6084	0.852252	0.233356	3.63792	0.00027485	0.00461617
Scaffold2	9996093	9996701	peak76782	440.716	0.812058	0.234906	3.44415	0.00057285	0.00826858
Scaffold2	10004223	10004598	peak76787	42.6376	1.18399	0.258379	4.5619	5.07e-06	0.00018582
Scaffold2	10048311	10048746	peak76834	37.0821	0.581612	0.21278	2.73468	0.00624401	0.0530686
Scaffold2	10050372	10051097	peak76835	76.3415	-0.353904	0.136465	-2.59295	0.00951573	0.0728285
Scaffold2	10089419	10090613	peak76866	219.932	0.631616	0.22313	2.8295	0.00466207	0.0423958
Scaffold2	10105508	10105795	peak76883	18.0353	1.15165	0.263367	4.34355	1.4e-05	0.00042544
Scaffold2	10105627	10106335	peak76884	38.8109	0.700838	0.244772	2.86019	0.00423385	0.0393897
Scaffold2	10108716	10109199	peak76886	20.3649	0.774128	0.290418	2.6493	0.00806575	0.0643738
Scaffold2	10113036	10113699	peak76892	56.0784	0.504073	0.187109	2.69432	0.00705315	0.0581332
Scaffold2	10116770	10117356	peak76896	38.7922	0.96102	0.245638	3.90116	9.57e-05	0.001995
Scaffold2	10119905	10120112	peak76899	19.3861	1.12214	0.258288	4.3178	1.58e-05	0.00046916
Scaffold2	10119914	10120605	peak76900	44.308	0.666997	0.181347	3.67359	0.00023916	0.00414333
Scaffold2	10135311	10135936	peak76919	31.7615	0.648361	0.238948	2.70802	0.00676852	0.0563822
Scaffold2	10145223	10146321	peak76931	349.608	0.653354	0.235318	2.77453	0.00552821	0.0483208
Scaffold2	10163412	10163594	peak76947	16.6998	0.968615	0.280983	3.42655	0.00061131	0.00868631
Scaffold2	10163755	10164037	peak76948	18.5323	1.03247	0.264973	3.86666	0.00011033	0.00223795
Scaffold2	10171525	10172281	peak76952	77.1893	0.975601	0.225824	4.30776	1.65e-05	0.00048711
Scaffold2	10181667	10182582	peak76965	86.1741	-0.615713	0.18546	-3.3176	0.00090795	0.0118889
Scaffold2	10184801	10185402	peak76967	100.033	0.922989	0.248392	3.70366	0.00021251	0.0037644
Scaffold2	10190051	10191044	peak76971	322.99	-0.839725	0.294222	-2.85879	0.0042526	0.0395221
Scaffold2	10211356	10211766	peak77012	43.5503	-0.572136	0.165603	-3.45635	0.00054754	0.00798311
Scaffold2	10217315	10217490	peak77017	66.0314	0.720885	0.223562	3.21613	0.0012993	0.0158377
Scaffold2	10219212	10220018	peak77020	826.234	0.704628	0.245835	2.86083	0.0042254	0.0393325
Scaffold2	10228320	10228573	peak77029	77.946	0.789438	0.217995	3.61805	0.00029684	0.0049062
Scaffold2	10228387	10228620	peak77030	81.3818	0.804621	0.219734	3.65818	0.00025401	0.00433991
Scaffold2	10228503	10228751	peak77031	78.3905	0.868803	0.208328	4.16514	3.11e-05	0.00080881
Scaffold2	10248586	10248818	peak77044	123.096	0.684933	0.239551	2.84906	0.00438488	0.0404737
Scaffold2	10248629	10249241	peak77045	146.151	0.682326	0.216742	3.14078	0.00168496	0.0193853
Scaffold2	10251415	10251599	peak77046	37.2476	-0.687343	0.159306	-4.3116	1.62e-05	0.00048036
Scaffold2	10251445	10251698	peak77047	44.3402	-0.589242	0.14509	-4.05985	4.91e-05	0.00117143
Scaffold2	10251520	10251748	peak77048	40.8286	-0.535459	0.161018	-3.32435	0.00088624	0.0116479
Scaffold2	10252583	10253296	peak77049	188.302	1.38674	0.291542	4.71083	2.47e-06	0.00010377
Scaffold2	10253400	10253799	peak77050	28.0055	0.66289	0.228622	2.89848	0.00374973	0.0358004
Scaffold2	10255691	10256646	peak77053	350.304	-0.574863	0.22782	-2.52202	0.0116682	0.0850952
Scaffold2	10259568	10260136	peak77061	77.0982	1.63126	0.247655	6.56257	5.29e-11	1.57e-08
Scaffold2	10261754	10263021	peak77063	216.004	0.980859	0.23566	4.1538	3.27e-05	0.00083994
Scaffold2	10270064	10271276	peak77070	378.986	0.591428	0.211313	2.79082	0.00525751	0.0465175
Scaffold2	10311693	10311960	peak77101	40.0553	0.548473	0.171706	3.19159	0.0014149	0.0169208
Scaffold2	10311805	10312056	peak77102	48.8246	0.478226	0.180278	2.65159	0.00801143	0.0639992
Scaffold2	10311883	10312049	peak77103	42.9653	0.51019	0.174069	2.92843	0.00340679	0.0333414
Scaffold2	10311886	10312068	peak77104	43.4742	0.520094	0.172772	3.00793	0.00263033	0.027351
Scaffold2	10311886	10312073	peak77105	43.5414	0.519702	0.171524	3.02754	0.00246555	0.0260437
Scaffold2	10311888	10312047	peak77106	42.4381	0.508191	0.174881	2.90332	0.00369224	0.035384
Scaffold2	10311903	10312151	peak77107	46.9221	0.441501	0.169619	2.60142	0.00928376	0.0715012
Scaffold2	10321407	10321839	peak77116	91.9232	0.424565	0.152978	2.77395	0.00553797	0.048372
Scaffold2	10334039	10334900	peak77125	260.494	-0.990055	0.248807	-3.97865	6.93e-05	0.00154813
Scaffold2	10342868	10343317	peak77132	159.055	0.841787	0.226346	3.71449	0.00020362	0.00363206
Scaffold2	10361306	10361477	peak77141	27.26	-0.45298	0.164809	-2.75043	0.00595169	0.0511843
Scaffold2	10365901	10366166	peak77147	172.517	1.30499	0.280927	4.59925	4.24e-06	0.00016143
Scaffold2	10365971	10366465	peak77148	184.291	1.30116	0.265311	4.8676	1.13e-06	5.42e-05
Scaffold2	10379763	10380629	peak77161	534.125	-1.05141	0.274268	-3.84258	0.00012175	0.00241894
Scaffold2	10380773	10381876	peak77162	215.111	0.907712	0.226571	3.99123	6.57e-05	0.00148354
Scaffold2	10390682	10390824	peak77168	25.0226	0.590141	0.229015	2.57515	0.0100196	0.0757687
Scaffold2	10391936	10392436	peak77169	158.399	-0.709585	0.216449	-3.27299	0.00106415	0.0135248
Scaffold2	10400206	10400451	peak77176	28.9006	0.563394	0.228542	2.46232	0.0138041	0.0969432
Scaffold2	10404026	10404215	peak77178	31.2815	-0.634399	0.195083	-3.25145	0.0011482	0.0143324
Scaffold2	10404751	10405288	peak77182	92.118	-0.660324	0.207746	-3.17647	0.00149078	0.0176505
Scaffold2	10470595	10471346	peak77250	42.4522	1.6087	0.29877	5.33008	9.82e-08	7.41e-06
Scaffold2	10492079	10492709	peak77268	90.608	0.810813	0.223945	3.61422	0.00030125	0.00496586
Scaffold2	10492535	10492931	peak77269	38.0237	0.58362	0.202538	2.87558	0.0040329	0.037927
Scaffold2	10496797	10497528	peak77271	58.6507	1.69249	0.232962	7.23405	4.69e-13	3.33e-10
Scaffold2	10538753	10539596	peak77310	80.9826	0.795765	0.252989	3.14105	0.00168345	0.0193708
Scaffold2	10542973	10543398	peak77316	28.5864	-0.549597	0.208771	-2.63747	0.0083527	0.066086
Scaffold2	10543207	10543383	peak77317	23.5003	-0.634094	0.231408	-2.74652	0.00602311	0.0516111
Scaffold2	10548018	10548940	peak77323	72.461	0.567378	0.218886	2.5923	0.00953356	0.0729358
Scaffold2	10557804	10559858	peak77335	121.135	0.919585	0.18865	4.8699	1.12e-06	5.37e-05
Scaffold2	10592769	10593003	peak77368	26.2156	-1.02923	0.23756	-4.32301	1.54e-05	0.00046026
Scaffold2	10592928	10593146	peak77369	41.0334	-1.37219	0.256701	-5.33527	9.54e-08	7.25e-06
Scaffold2	10592951	10593149	peak77370	40.3522	-1.38851	0.256791	-5.39606	6.81e-08	5.5e-06
Scaffold2	10592959	10593165	peak77371	41.7148	-1.39285	0.249282	-5.57632	2.46e-08	2.39e-06
Scaffold2	10593062	10593205	peak77372	35.0958	-1.31143	0.24105	-5.43283	5.55e-08	4.66e-06
Scaffold2	10594275	10594826	peak77373	71.8097	-0.640937	0.18553	-3.4524	0.00055563	0.00807509
Scaffold2	10596297	10596570	peak77375	28.2229	0.850012	0.255991	3.33292	0.00085938	0.0113655
Scaffold2	10596397	10596576	peak77376	23.5997	0.922507	0.275729	3.36671	0.0007607	0.0103412
Scaffold2	10603344	10604091	peak77379	134.639	0.525446	0.197726	2.65426	0.00794821	0.0636054
Scaffold2	10610240	10610377	peak77384	25.7751	-0.462602	0.165899	-2.78834	0.00529787	0.0467982
Scaffold2	10611910	10612555	peak77385	136.416	0.642385	0.203497	3.15523	0.0016037	0.0186637
Scaffold2	10631231	10631615	peak77402	31.805	1.22479	0.222466	5.47461	4.38e-08	3.85e-06
Scaffold2	10645150	10645329	peak77413	23.2017	-0.685627	0.234928	-2.91854	0.00351673	0.034153
Scaffold2	10645211	10645399	peak77414	24.2841	-0.614692	0.225476	-2.7271	0.00638937	0.0540497
Scaffold2	10658642	10660259	peak77429	116.033	0.719755	0.138578	5.18886	2.12e-07	1.39e-05
Scaffold2	10668154	10668480	peak77441	31.4054	0.770425	0.230422	3.332	0.00086225	0.0113999
Scaffold2	10668403	10668597	peak77442	24.1074	0.928096	0.236304	3.90294	9.5e-05	0.00198279
Scaffold2	10671568	10672320	peak77445	151.925	1.01192	0.250117	4.02472	5.7e-05	0.00132008
Scaffold2	10672136	10672313	peak77446	52.6151	1.27412	0.261106	4.85134	1.23e-06	5.8e-05
Scaffold2	10708268	10708703	peak77486	25.9095	0.780751	0.235735	3.29591	0.00098104	0.0126615
Scaffold2	10731579	10731850	peak77507	43.169	-1.02753	0.233009	-4.3997	1.08e-05	0.00034638
Scaffold2	10731662	10731850	peak77508	41.0315	-1.03749	0.246063	-4.20465	2.61e-05	0.00070443
Scaffold2	10731692	10732055	peak77509	47.9479	-1.01527	0.246851	-4.10457	4.05e-05	0.00100015
Scaffold2	10739188	10740041	peak77519	161.245	0.821961	0.203691	4.02731	5.64e-05	0.0013074
Scaffold2	10743063	10743923	peak77525	58.9286	0.576726	0.227351	2.53636	0.011201	0.082509
Scaffold2	10744012	10744650	peak77526	148.783	-0.627811	0.255029	-2.46687	0.0136299	0.0960172
Scaffold2	10750856	10751637	peak77534	50.9506	1.07909	0.224039	4.81522	1.47e-06	6.78e-05
Scaffold2	10751518	10752256	peak77535	28.4304	0.762423	0.235582	3.23214	0.00122865	0.0151491
Scaffold2	10755574	10756183	peak77539	28.5049	1.016	0.250593	4.03609	5.44e-05	0.00127103
Scaffold2	10780215	10781316	peak77560	96.3617	-0.357387	0.138601	-2.57839	0.00992612	0.0752782
Scaffold2	10781587	10781880	peak77561	23.704	-0.79072	0.272119	-2.89135	0.00383589	0.0364818
Scaffold2	10788672	10789666	peak77569	51.947	0.749758	0.21724	3.4454	0.00057021	0.00824
Scaffold2	10791529	10792034	peak77571	30.1019	0.76489	0.246764	3.08621	0.00202727	0.0224023
Scaffold2	10792636	10793293	peak77573	70.9998	0.483863	0.178585	2.70311	0.00686945	0.0570421
Scaffold2	10810447	10811203	peak77587	68.4312	1.59933	0.233918	6.79461	1.09e-11	4.48e-09
Scaffold2	10818361	10818849	peak77596	62.6738	0.915712	0.202575	4.50852	6.53e-06	0.00022996
Scaffold2	10822218	10822728	peak77601	107.085	0.93301	0.214575	4.33329	1.47e-05	0.00044217
Scaffold2	10824984	10825278	peak77604	24.4019	0.738681	0.203099	3.63086	0.00028248	0.00471386
Scaffold2	10826134	10826577	peak77605	34.0849	1.06731	0.211068	5.03894	4.68e-07	2.69e-05
Scaffold2	10830761	10831240	peak77610	42.2219	1.90369	0.277141	6.76314	1.35e-11	5.32e-09
Scaffold2	10845103	10845752	peak77624	42.0346	-0.642301	0.190939	-3.36065	0.00077759	0.0105145
Scaffold2	10863063	10864527	peak77634	745.786	-0.640209	0.250697	-2.55488	0.0106226	0.0792207
Scaffold2	10865770	10866116	peak77636	144.631	0.805299	0.246272	3.25507	0.00113365	0.0141917
Scaffold2	10869137	10869528	peak77637	177.243	1.07338	0.274614	3.85555	0.00011547	0.00231609
Scaffold2	10875690	10876542	peak77642	119.888	0.867907	0.217154	3.99596	6.44e-05	0.00146069
Scaffold2	10876789	10877101	peak77643	126.278	0.668609	0.260757	2.56415	0.0103429	0.0775773
Scaffold2	10903278	10903600	peak77661	55.239	1.26612	0.205621	6.13572	8.48e-10	1.5e-07
Scaffold2	10903422	10903605	peak77662	31.9735	0.984193	0.220069	4.45451	8.41e-06	0.00028156
Scaffold2	10904981	10905704	peak77664	38.5112	0.747282	0.261559	2.86551	0.00416335	0.038876
Scaffold2	10907593	10908466	peak77667	63.8346	0.418102	0.147702	2.82867	0.00467416	0.0424746
Scaffold2	10916089	10916845	peak77676	148.43	-0.627919	0.245293	-2.56379	0.0103537	0.0776309
Scaffold2	10923574	10924163	peak77683	156.224	-0.57715	0.194516	-2.96608	0.00301623	0.0303482
Scaffold2	10931553	10932245	peak77690	70.7588	-0.509664	0.197914	-2.5768	0.00997201	0.0755088
Scaffold2	10966115	10966492	peak77724	31.3784	0.722405	0.199659	3.60641	0.00031046	0.00508672
Scaffold2	10969807	10970490	peak77727	94.2433	-0.509646	0.207338	-2.45663	0.0140246	0.0981121
Scaffold2	10971504	10972564	peak77728	51.9034	0.960202	0.177354	5.40454	6.5e-08	5.32e-06
Scaffold2	11012042	11013130	peak77758	49.8602	0.916612	0.175795	5.20249	1.97e-07	1.31e-05
Scaffold2	11023946	11024471	peak77768	37.417	0.705392	0.238205	2.96167	0.00305977	0.0306795
Scaffold2	11033213	11033502	peak77778	25.353	0.786906	0.176468	4.45567	8.36e-06	0.00028057
Scaffold2	11033430	11033608	peak77779	25.3051	1.07789	0.201701	5.33012	9.81e-08	7.41e-06
Scaffold2	11080267	11080517	peak77845	23.7567	-0.648	0.202645	-3.19467	0.0013999	0.0167878
Scaffold2	11092469	11093625	peak77864	142.251	1.1054	0.229837	4.7979	1.6e-06	7.31e-05
Scaffold2	11099016	11100002	peak77870	93.295	2.32906	0.294149	7.78393	7.03e-15	1.02e-11
Scaffold2	11104610	11105464	peak77879	70.1938	0.333969	0.136323	2.44972	0.0142969	0.0995833
Scaffold2	11108556	11109332	peak77882	45.9955	0.626643	0.244767	2.54996	0.0107736	0.0800388
Scaffold2	11113657	11114240	peak77888	149.571	0.598559	0.215089	2.77726	0.00548198	0.048033
Scaffold2	11130135	11130314	peak77905	26.969	-0.488229	0.188794	-2.58777	0.00965982	0.0736452
Scaffold2	11130140	11130319	peak77906	27.0325	-0.505806	0.186778	-2.71002	0.00672794	0.0561467
Scaffold2	11139806	11141187	peak77919	101.123	-0.95839	0.177918	-5.38103	7.41e-08	5.86e-06
Scaffold2	11151589	11152611	peak77932	124.924	0.50695	0.178195	2.84255	0.00447538	0.0410868
Scaffold2	11155763	11156288	peak77933	56.7448	-1.18645	0.283377	-4.15103	3.31e-05	0.00084867
Scaffold2	11156594	11158968	peak77935	323.033	0.862657	0.216013	3.98272	6.81e-05	0.00152857
Scaffold2	11163128	11163918	peak77941	92.4949	-0.744216	0.231292	-3.22087	0.00127803	0.0156224
Scaffold2	11167678	11169193	peak77943	305.593	-0.897177	0.212366	-4.21695	2.48e-05	0.00067379
Scaffold2	11171655	11172421	peak77947	104.353	-0.352028	0.120993	-2.90941	0.00362116	0.0348609
Scaffold2	11188593	11189295	peak77969	146.801	0.795043	0.266096	3.00444	0.00266067	0.0275839
Scaffold2	11194890	11195555	peak77977	218.006	1.86956	0.275315	6.71754	1.85e-11	6.76e-09
Scaffold2	11199682	11200886	peak77985	181.916	1.60255	0.242019	6.5742	4.89e-11	1.5e-08
Scaffold2	11200837	11201165	peak77986	28.892	0.704876	0.218963	3.20626	0.00134472	0.0162951
Scaffold2	11202271	11202856	peak77993	76.5182	0.381616	0.14435	2.6419	0.00824425	0.0654718
Scaffold2	11249198	11249796	peak78045	40.705	1.00667	0.246315	4.0608	4.89e-05	0.00116698
Scaffold2	11270025	11270247	peak78063	35.2971	-1.18768	0.293693	-4.0443	5.25e-05	0.00123563
Scaffold2	11277464	11277968	peak78067	54.9697	-0.8958	0.278968	-3.19889	0.00137956	0.0166013
Scaffold2	11288979	11289808	peak78076	384.629	0.700541	0.259314	2.72213	0.0064863	0.0546296
Scaffold2	11296626	11296767	peak78081	23.1735	-0.715964	0.229478	-3.14337	0.00167016	0.0192484
Scaffold2	11297538	11298486	peak78082	259.25	0.910445	0.199553	4.55419	5.26e-06	0.00019147
Scaffold2	11301630	11303763	peak78088	447.802	-0.778312	0.211447	-3.67726	0.00023575	0.00409405
Scaffold2	11307742	11307993	peak78093	23.3791	1.54337	0.271809	5.63755	1.72e-08	1.78e-06
Scaffold2	11307828	11308054	peak78094	23.4687	1.56981	0.275581	5.65602	1.55e-08	1.64e-06
Scaffold2	11307932	11308331	peak78095	43.6395	1.15337	0.229872	5.01576	5.28e-07	2.95e-05
Scaffold2	11321768	11322117	peak78103	41.153	0.695194	0.225356	3.07422	0.00211052	0.0230984
Scaffold2	11323133	11324056	peak78104	109.245	-0.732333	0.214428	-3.41935	0.00062771	0.00887861
Scaffold2	11324734	11324903	peak78105	29.4614	0.790881	0.221266	3.5616	0.0003686	0.00586431
Scaffold2	11327799	11328315	peak78109	72.7773	0.86811	0.234953	3.68081	0.0002325	0.0040473
Scaffold2	11338202	11338402	peak78117	43.8531	0.719799	0.237621	3.02223	0.0025092	0.0263699
Scaffold2	11338226	11338560	peak78118	47.867	0.683328	0.226184	3.01522	0.00256789	0.026808
Scaffold2	11338388	11338567	peak78119	24.2952	0.725385	0.241277	3.00032	0.002697	0.0278567
Scaffold2	11371767	11372341	peak78159	33.6213	1.07774	0.271986	3.95035	7.8e-05	0.00170233
Scaffold2	11372427	11373115	peak78160	51.0449	0.622911	0.239101	2.6056	0.00917139	0.0708229
Scaffold2	11377280	11377796	peak78165	50.9306	0.821103	0.207615	3.94644	7.93e-05	0.00172558
Scaffold2	11378446	11379979	peak78167	392.524	0.541029	0.213335	2.5329	0.0113122	0.0831212
Scaffold2	11379906	11380044	peak78168	39.2661	0.623707	0.237419	2.61977	0.00879902	0.0687018
Scaffold2	11380731	11381360	peak78170	157.163	0.647688	0.208054	3.11571	0.00183502	0.0207351
Scaffold2	11385122	11385546	peak78175	65.1027	0.600534	0.13991	4.28965	1.79e-05	0.0005199
Scaffold2	11385766	11387355	peak78176	316.169	0.539833	0.198144	2.72233	0.00648241	0.0546023
Scaffold2	11389164	11389482	peak78178	36.1663	-0.919936	0.284296	-3.24042	0.00119356	0.0147942
Scaffold2	11389319	11389520	peak78179	30.9583	-0.895286	0.297444	-3.01345	0.00258293	0.0269355
Scaffold2	11389448	11389578	peak78180	20.5903	-0.772797	0.267788	-2.88583	0.00390385	0.0369544
Scaffold2	11390431	11391543	peak78181	212.915	0.745769	0.23064	3.21995	0.00128211	0.0156679
Scaffold2	11400371	11400542	peak78188	74.4134	-1.06194	0.227993	-4.63687	3.54e-06	0.00013907
Scaffold2	11404003	11404400	peak78192	174.785	-1.56238	0.350276	-4.46103	8.16e-06	0.00027493
Scaffold2	11407810	11408088	peak78194	56.1638	0.595255	0.175803	3.38365	0.0007153	0.00985697
Scaffold2	11408075	11408518	peak78195	136.475	1.03714	0.208983	4.95802	7.12e-07	3.74e-05
Scaffold2	11408319	11408600	peak78196	115.275	1.02555	0.230673	4.44152	8.93e-06	0.00029636
Scaffold2	11410036	11410297	peak78197	49.929	0.842349	0.206908	4.06357	4.83e-05	0.00115704
Scaffold2	11410730	11411178	peak78198	59.1435	1.75868	0.269785	6.46242	1.03e-10	2.69e-08
Scaffold2	11434652	11435362	peak78216	175.322	0.68259	0.213048	3.20034	0.00137267	0.0165394
Scaffold2	11442018	11442455	peak78225	29.9972	1.18003	0.230592	5.09541	3.48e-07	2.1e-05
Scaffold2	11443003	11443166	peak78227	29.186	1.09768	0.25797	4.24096	2.23e-05	0.00061741
Scaffold2	11443009	11443275	peak78228	31.827	1.05717	0.24052	4.38426	1.16e-05	0.00036701
Scaffold2	11450946	11451510	peak78236	35.5741	0.508093	0.199531	2.53798	0.0111495	0.0822255
Scaffold2	11461741	11461918	peak78251	22.2614	1.75707	0.268427	6.46849	9.9e-11	2.59e-08
Scaffold2	11461741	11462164	peak78252	26.9515	1.60002	0.257069	6.17605	6.57e-10	1.25e-07
Scaffold2	11468441	11469410	peak78262	414.069	-0.923866	0.263796	-3.50927	0.00044934	0.00686049
Scaffold2	11511914	11512507	peak78303	36.9624	1.19319	0.240539	4.93943	7.84e-07	4.03e-05
Scaffold2	11513419	11514180	peak78305	52.3243	1.16358	0.244541	4.74546	2.08e-06	8.99e-05
Scaffold2	11535673	11535930	peak78323	29.0087	1.45417	0.276806	5.22749	1.72e-07	1.18e-05
Scaffold2	11551689	11551880	peak78341	43.874	-0.730812	0.251621	-2.92383	0.00345754	0.0337428
Scaffold2	11566133	11566453	peak78350	65.558	-0.549466	0.186069	-2.9484	0.00319421	0.0317084
Scaffold2	11566273	11566431	peak78351	49.5918	-0.494419	0.188762	-2.61502	0.00892224	0.0694075
Scaffold2	11567398	11567618	peak78352	44.436	-1.46433	0.282787	-5.19105	2.09e-07	1.37e-05
Scaffold2	11567451	11567607	peak78353	42.7703	-1.4385	0.287191	-5.02211	5.11e-07	2.88e-05
Scaffold2	11570221	11570849	peak78355	40.1923	0.468989	0.179193	2.6155	0.00890964	0.0693344
Scaffold2	11572854	11573188	peak78357	25.2523	-0.561126	0.207892	-2.6931	0.007079	0.0582853
Scaffold2	11576737	11577084	peak78361	18.409	1.72896	0.298031	5.70507	1.16e-08	1.28e-06
Scaffold2	11577267	11577933	peak78362	83.8824	1.60416	0.254261	6.26157	3.81e-10	7.72e-08
Scaffold2	11582700	11582926	peak78369	30.0968	-0.602607	0.237433	-2.53633	0.0112022	0.082509
Scaffold2	11582945	11583361	peak78370	24.0496	0.817948	0.21813	3.73068	0.00019096	0.00345903
Scaffold2	11589444	11590180	peak78379	182.515	-1.11124	0.268104	-4.12791	3.66e-05	0.00092014
Scaffold2	11592599	11593706	peak78382	336.396	-0.988331	0.237793	-4.16197	3.16e-05	0.00081632
Scaffold2	11601401	11603351	peak78389	1493.08	-0.986608	0.270602	-3.67347	0.00023928	0.00414447
Scaffold2	11603942	11604133	peak78390	45.9768	-0.66813	0.215381	-3.09475	0.00196982	0.0218706
Scaffold2	11603987	11604148	peak78391	44.2565	-0.733315	0.216895	-3.37219	0.00074573	0.0101744
Scaffold2	11603987	11604178	peak78392	45.3479	-0.723541	0.214499	-3.36462	0.00076649	0.0104069
Scaffold2	11607162	11608111	peak78394	171.079	1.0293	0.22888	4.49064	7.1e-06	0.00024578
Scaffold2	11610521	11611154	peak78395	57.0699	1.03179	0.245714	4.19178	2.77e-05	0.00073692
Scaffold2	11611983	11612636	peak78397	236.381	0.689181	0.238482	2.87555	0.00403326	0.037927
Scaffold2	11612963	11613453	peak78399	48.8061	0.655059	0.223101	2.94711	0.0032076	0.031823
Scaffold2	11616675	11617567	peak78401	133.593	-0.980497	0.281121	-3.5019	0.00046196	0.00700628
Scaffold2	11617413	11617687	peak78402	27.4192	-0.869614	0.301216	-2.93046	0.00338455	0.0331799
Scaffold2	11619219	11620037	peak78405	141.789	-0.698025	0.211596	-3.29917	0.00096972	0.0125303
Scaffold2	11632845	11634078	peak78413	107.712	0.852929	0.199106	4.27535	1.91e-05	0.00054726
Scaffold2	11638771	11639162	peak78420	21.0592	0.739877	0.228795	3.22817	0.00124587	0.0153112
Scaffold2	11652644	11653421	peak78428	61.4807	-0.383466	0.140831	-2.72285	0.00647219	0.0545336
Scaffold2	11665820	11666142	peak78444	38.371	-0.814749	0.239115	-3.40021	0.00067333	0.00940118
Scaffold2	11683869	11684118	peak78468	21.5301	0.51514	0.201007	2.55844	0.0105143	0.0785973
Scaffold2	11683951	11684735	peak78469	58.744	0.994367	0.205812	4.81748	1.45e-06	6.71e-05
Scaffold2	11706029	11706329	peak78494	15.2967	-1.36106	0.335391	-3.99937	6.35e-05	0.00144399
Scaffold2	11735887	11736283	peak78528	21.9783	0.542808	0.219296	2.47445	0.0133442	0.0944805
Scaffold2	11772215	11772455	peak78555	23.2322	0.615147	0.225243	2.72658	0.00639953	0.0541237
Scaffold2	11772321	11772648	peak78556	28.6663	0.759618	0.236789	3.20204	0.00136456	0.016471
Scaffold2	11772454	11772809	peak78557	31.8669	0.789477	0.208708	3.77815	0.000158	0.00297759
Scaffold2	11772856	11773075	peak78558	17.8427	0.682385	0.217875	3.13557	0.00171522	0.0196504
Scaffold2	11856379	11858043	peak78621	108.559	0.766328	0.145194	5.27481	1.33e-07	9.53e-06
Scaffold2	11871992	11872225	peak78636	48.7615	1.00146	0.209208	4.78015	1.75e-06	7.83e-05
Scaffold2	11872038	11872424	peak78637	62.3066	0.812852	0.197407	4.11451	3.88e-05	0.00096433
Scaffold2	11880474	11881168	peak78641	70.0928	-0.50062	0.169003	-2.95784	0.00309803	0.030995
Scaffold2	11880976	11881168	peak78642	29.0827	-1.0825	0.242701	-4.4336	9.27e-06	0.00030559
Scaffold2	11885061	11886171	peak78650	133.75	0.884966	0.190706	4.62874	3.68e-06	0.00014367
Scaffold2	11908147	11908308	peak78663	60.5934	-0.887079	0.295449	-3.00021	0.00269796	0.0278605
Scaffold2	11908147	11908413	peak78664	77.6228	-0.824593	0.292014	-2.82132	0.00478271	0.0432254
Scaffold2	11923299	11923621	peak78668	35.5716	-0.738461	0.217525	-3.38902	0.00070142	0.00971821
Scaffold2	11923423	11923629	peak78669	32.2539	-0.8562	0.229991	-3.714	0.00020401	0.00363773
Scaffold2	11923441	11923737	peak78670	35.4551	-0.886922	0.231616	-3.81999	0.00013346	0.00260636
Scaffold2	11959611	11960058	peak78696	40.029	-0.543171	0.22008	-2.46491	0.0137047	0.0964155
Scaffold2	11967183	11967723	peak78706	102.51	-1.96707	0.266281	-7.28367	3.25e-13	2.61e-10
Scaffold2	11967649	11967864	peak78707	42.3734	-2.1279	0.291267	-7.13628	9.59e-13	5.9e-10
Scaffold2	12014970	12016094	peak78740	345.433	0.903409	0.283616	3.1731	0.00150818	0.0178201
Scaffold2	12024380	12025211	peak78746	138.703	0.920643	0.230325	3.98767	6.67e-05	0.0015021
Scaffold2	12091365	12091845	peak78794	80.226	1.14637	0.243088	4.71022	2.47e-06	0.00010396
Scaffold2	12095946	12096864	peak78797	211.401	0.7712	0.273218	2.83023	0.00465145	0.0423214
Scaffold2	12100323	12100531	peak78799	63.5976	0.721796	0.232542	3.104	0.00190922	0.0213735
Scaffold2	12100340	12100902	peak78800	130.847	0.796072	0.266351	2.988	0.00280805	0.0287219
Scaffold2	12110558	12110818	peak78809	37.4406	0.689603	0.204755	3.3596	0.00078056	0.0105484
Scaffold2	12110619	12110820	peak78810	33.4809	0.634695	0.201671	3.13932	0.00169341	0.0194545
Scaffold2	12110621	12110793	peak78811	31.5745	0.637989	0.20605	3.08781	0.0020164	0.0222964
Scaffold2	12110631	12110953	peak78812	37.2327	0.558091	0.198917	2.79969	0.00511519	0.0455361
Scaffold2	12111121	12111587	peak78813	48.8295	1.34948	0.203321	6.60946	3.86e-11	1.23e-08
Scaffold2	12111395	12111603	peak78814	34.1009	1.50654	0.232099	6.44157	1.18e-10	2.97e-08
Scaffold2	12113071	12113904	peak78815	158.112	0.916077	0.228567	4.02313	5.74e-05	0.00132761
Scaffold2	12119501	12121219	peak78819	237.805	0.609877	0.180217	3.38028	0.00072412	0.0099484
Scaffold2	12132536	12133170	peak78824	45.1339	1.60002	0.279196	5.69402	1.24e-08	1.36e-06
Scaffold2	12149244	12149434	peak78830	38.9712	0.549364	0.183016	2.99689	0.00272747	0.0280949
Scaffold2	12149249	12149519	peak78831	46.2819	0.578926	0.170395	3.39315	0.00069093	0.00960192
Scaffold2	12157406	12157686	peak78840	26.3894	1.81658	0.26998	6.63607	3.22e-11	1.07e-08
Scaffold2	12168839	12169037	peak78851	22.0154	0.653134	0.223469	2.91076	0.00360555	0.0347454
Scaffold2	12168931	12169125	peak78852	28.9686	0.75129	0.199779	3.74818	0.00017812	0.00328332
Scaffold2	12168931	12169190	peak78853	33.0975	0.675026	0.187939	3.58219	0.00034073	0.00548319
Scaffold2	12181264	12182304	peak78862	99.0331	1.47145	0.232674	6.29514	3.07e-10	6.43e-08
Scaffold2	12186358	12187123	peak78868	76.3563	0.816066	0.162823	5.00694	5.53e-07	3.07e-05
Scaffold2	12186979	12187160	peak78869	31.7434	0.613855	0.208605	2.9347	0.00333874	0.0328646
Scaffold2	12190338	12191865	peak78873	257.923	0.545785	0.218834	2.48744	0.0128667	0.0918045
Scaffold2	12193196	12193544	peak78875	31.0154	0.949424	0.259063	3.65523	0.00025695	0.0043823
Scaffold2	12193443	12193728	peak78876	17.0075	1.07977	0.269493	3.97296	7.1e-05	0.00157746
Scaffold2	12200306	12201020	peak78880	84.9778	1.3265	0.214433	6.16275	7.15e-10	1.33e-07
Scaffold2	12212187	12213152	peak78892	73.8894	1.32792	0.215625	6.15036	7.73e-10	1.4e-07
Scaffold2	12216641	12217365	peak78895	53.8769	1.47153	0.247104	5.92352	3.15e-09	4.43e-07
Scaffold2	12217842	12219172	peak78898	121.458	-0.540846	0.181554	-2.97958	0.00288642	0.0293663
Scaffold2	12227458	12228698	peak78905	229.015	-0.615592	0.218858	-2.81666	0.00485257	0.0437291
Scaffold2	12243509	12244180	peak78925	39.0063	0.529676	0.181554	2.91662	0.00353845	0.0343008
Scaffold2	12273394	12273893	peak78957	38.0054	1.19673	0.263498	4.50653	6.59e-06	0.00023154
Scaffold2	12283987	12284277	peak78968	28.6578	-1.09969	0.18026	-6.09506	1.09e-09	1.85e-07
Scaffold2	12287913	12288075	peak78974	24.9019	0.872825	0.245626	3.54169	0.00039757	0.00621896
Scaffold2	12298461	12298843	peak78981	91.6418	-1.20686	0.300743	-4.06365	4.83e-05	0.00115701
Scaffold2	12298644	12298809	peak78982	86.5132	-1.23903	0.30382	-4.13357	3.57e-05	0.00090219
Scaffold2	12298651	12298814	peak78983	85.7932	-1.22845	0.304136	-4.09313	4.26e-05	0.00104136
Scaffold2	12302511	12303342	peak78987	315.37	-0.878656	0.317066	-2.78147	0.00541139	0.0475635
Scaffold2	12327997	12328307	peak79026	20.6011	0.555014	0.212742	2.60945	0.00906869	0.0701878
Scaffold2	12390117	12390903	peak79091	38.4594	0.475601	0.161972	2.93171	0.003371	0.0330844
Scaffold2	12397240	12397412	peak79100	22.1199	0.676548	0.246399	2.72104	0.00650766	0.0547564
Scaffold2	12397243	12397460	peak79101	23.3627	0.628862	0.243752	2.55804	0.0105265	0.0786548
Scaffold2	12408674	12409412	peak79122	57.1125	0.738317	0.197882	3.73003	0.00019145	0.00346645
Scaffold2	12411555	12412771	peak79124	61.8126	0.854648	0.201592	4.23114	2.33e-05	0.00064049
Scaffold2	12417165	12417689	peak79126	49.9482	1.14297	0.268046	4.25105	2.13e-05	0.000595
Scaffold2	12426060	12426316	peak79135	24.68	-1.02211	0.246029	-4.14615	3.38e-05	0.00086236
Scaffold2	12431884	12432326	peak79141	29.6797	1.75414	0.321477	5.40581	6.45e-08	5.3e-06
Scaffold2	12433689	12434142	peak79142	22.1982	1.28885	0.288571	4.43059	9.4e-06	0.00030906
Scaffold2	12436411	12437043	peak79146	22.1717	0.859942	0.280175	3.05722	0.00223402	0.0240792
Scaffold2	12447466	12448371	peak79161	130.791	0.582987	0.193232	3.01621	0.00255953	0.0267529
Scaffold2	12461452	12461808	peak79175	33.1099	0.546688	0.190444	2.87246	0.00407284	0.0382368
Scaffold2	12461714	12461894	peak79176	21.0704	1.04443	0.230908	4.51695	6.27e-06	0.00022289
Scaffold2	12466017	12467725	peak79180	369.348	0.665735	0.228897	2.90151	0.0037137	0.0355307
Scaffold2	12482232	12483540	peak79193	137.323	-0.815972	0.221301	-3.68637	0.00022748	0.00397903
Scaffold2	12516144	12516770	peak79224	91.1849	0.499378	0.18811	2.65289	0.00798061	0.06379
Scaffold2	12542369	12543650	peak79250	120.283	0.466337	0.167493	2.78216	0.0053998	0.0474984
Scaffold2	12554025	12555337	peak79263	474.278	1.0658	0.20608	5.15673	2.51e-07	1.59e-05
Scaffold2	12555148	12555338	peak79264	25.4478	1.38386	0.235048	5.84658	5.02e-09	6.4e-07
Scaffold2	12563115	12563534	peak79268	25.3633	0.776955	0.218914	3.54214	0.0003969	0.00621072
Scaffold2	12566610	12566992	peak79270	40.2572	1.03694	0.19594	5.27013	1.36e-07	9.74e-06
Scaffold2	12566833	12567883	peak79271	134.837	1.00409	0.175709	5.70507	1.16e-08	1.28e-06
Scaffold2	12572440	12572573	peak79274	56.6016	-0.977978	0.253884	-3.86118	0.00011284	0.00227488
Scaffold2	12572451	12574316	peak79275	724.324	-1.00631	0.256124	-3.94634	7.94e-05	0.00172586
Scaffold2	12581773	12582646	peak79284	173.256	-0.904049	0.198702	-4.54586	5.47e-06	0.00019787
Scaffold2	12595118	12595395	peak79296	56.9059	1.64133	0.240057	6.7654	1.33e-11	5.29e-09
Scaffold2	12595202	12595379	peak79297	49.0694	1.69468	0.254861	6.55802	5.45e-11	1.61e-08
Scaffold2	12596681	12597941	peak79300	435.565	0.833657	0.267263	3.11995	0.0018088	0.0205083
Scaffold2	12602617	12603281	peak79304	77.5606	0.491458	0.197177	2.48709	0.0128791	0.0918859
Scaffold2	12620801	12620982	peak79314	23.933	1.04801	0.24794	4.21534	2.49e-05	0.00067743
Scaffold2	12644420	12645919	peak79337	282.974	0.793328	0.260778	3.02867	0.00245629	0.0259825
Scaffold2	12658767	12659359	peak79355	130.387	0.982986	0.247626	3.94808	7.88e-05	0.00171597
Scaffold2	12661548	12663246	peak79356	391.792	-0.706466	0.251602	-2.82359	0.00474893	0.0429918
Scaffold2	12665596	12666879	peak79358	294.646	-0.937332	0.265622	-3.53709	0.00040457	0.00630006
Scaffold2	12671109	12672156	peak79365	110.218	0.375355	0.145029	2.58858	0.00963717	0.0735242
Scaffold2	12676575	12676791	peak79371	30.8466	0.876575	0.17564	4.97611	6.49e-07	3.49e-05
Scaffold2	12681602	12681969	peak79376	37.9986	1.00592	0.205506	4.87626	1.08e-06	5.22e-05
Scaffold2	12682113	12682456	peak79377	42.8915	1.92883	0.244903	7.80352	6.02e-15	9.24e-12
Scaffold2	12687138	12687746	peak79380	65.6202	-0.574881	0.232409	-2.48111	0.0130972	0.09312
Scaffold2	12694974	12695578	peak79381	36.6721	0.95316	0.206655	4.60894	4.05e-06	0.00015545
Scaffold2	12702484	12702699	peak79384	49.7486	1.45032	0.297196	4.82854	1.38e-06	6.4e-05
Scaffold2	12707392	12708154	peak79386	73.7726	0.613846	0.218321	2.81	0.00495413	0.0444319
Scaffold2	12723048	12723244	peak79402	30.123	0.50931	0.207012	2.45901	0.0139322	0.0976389
Scaffold2	12723849	12724182	peak79404	30.6252	-0.978623	0.324901	-3.014	0.00257829	0.0269003
Scaffold2	12726404	12726831	peak79405	29.0677	1.22825	0.25939	4.71694	2.39e-06	0.0001012
Scaffold2	12727554	12727790	peak79406	26.1133	0.623678	0.250825	2.51586	0.0118743	0.0862503
Scaffold2	12735375	12735743	peak79410	65.1968	1.81231	0.294309	6.16885	6.88e-10	1.29e-07
Scaffold2	12737364	12738136	peak79412	144.616	0.833588	0.256238	3.25843	0.00112031	0.0140632
Scaffold2	12743577	12743804	peak79417	52.9599	1.26444	0.296482	4.19789	2.69e-05	0.00072241
Scaffold2	12743612	12743790	peak79418	49.224	1.31558	0.302074	4.27525	1.91e-05	0.00054732
Scaffold2	12743614	12744012	peak79419	63.4084	0.870499	0.281356	3.05742	0.00223253	0.0240721
Scaffold2	12751033	12752958	peak79424	475.166	1.00014	0.217543	4.59	4.43e-06	0.00016743
Scaffold2	12754820	12755306	peak79426	45.4818	1.4304	0.255797	5.5926	2.24e-08	2.21e-06
Scaffold2	12755109	12755384	peak79427	39.9172	1.51787	0.267309	5.67576	1.38e-08	1.49e-06
Scaffold2	12776804	12777232	peak79449	25.9303	2.05545	0.289382	6.99961	2.57e-12	1.35e-09
Scaffold2	12831788	12833233	peak79508	116.772	0.579511	0.171021	3.38717	0.00070617	0.00976203
Scaffold2	12834160	12834472	peak79511	24.7105	0.984073	0.238738	4.11529	3.87e-05	0.00096163
Scaffold2	12885981	12886394	peak79565	21.0696	1.24561	0.247804	4.99781	5.8e-07	3.18e-05
Scaffold2	12889286	12890848	peak79568	72.2955	1.02864	0.297397	3.44519	0.00057066	0.00824514
Scaffold2	12895641	12896055	peak79572	26.0463	0.610825	0.191644	3.1795	0.00147531	0.0174865
Scaffold2	12956226	12956757	peak79621	33.3534	1.38642	0.251128	5.48642	4.1e-08	3.65e-06
Scaffold2	12960418	12961916	peak79624	100.078	1.82634	0.267556	6.78375	1.17e-11	4.77e-09
Scaffold2	12993110	12994315	peak79653	268.678	0.680128	0.222817	3.04835	0.00230101	0.0246512
Scaffold2	13011157	13011650	peak79668	26.8926	0.601171	0.233197	2.5765	0.00998064	0.0755468
Scaffold2	13013992	13014336	peak79669	22.3737	0.721032	0.249457	2.88341	0.00393399	0.0371869
Scaffold2	13014145	13014353	peak79670	19.9293	0.802992	0.256267	3.12196	0.00179651	0.0203983
Scaffold2	13061812	13063194	peak79709	139.369	-0.743007	0.215531	-3.45171	0.00055705	0.00809032
Scaffold2	13085721	13086440	peak79732	47.183	-0.873196	0.200847	-4.33777	1.44e-05	0.00043477
Scaffold2	13108863	13109689	peak79757	63.2013	-0.543648	0.197294	-2.75537	0.00586255	0.0506081
Scaffold2	13150234	13151038	peak79799	101.804	-0.96619	0.288613	-3.34017	0.00083726	0.0111409
Scaffold2	13155377	13155565	peak79805	22.3623	-1.13274	0.278465	-4.03931	5.36e-05	0.00125705
Scaffold2	13162111	13162470	peak79811	52.298	0.56356	0.220705	2.55557	0.0106013	0.0791059
Scaffold2	13166909	13167416	peak79821	29.7398	0.686491	0.180614	3.79505	0.00014761	0.00282429
Scaffold2	13174133	13174952	peak79830	182.76	-0.549495	0.198927	-2.76312	0.00572518	0.0496421
Scaffold2	13178942	13179501	peak79834	164.557	-0.628778	0.207516	-3.02766	0.00246458	0.0260399
Scaffold2	13179312	13179460	peak79835	76.7469	-0.822981	0.22987	-3.57825	0.0003459	0.00555628
Scaffold2	13188362	13188860	peak79844	24.9417	0.754845	0.20331	3.69898	0.00021647	0.00382271
Scaffold2	13193509	13194132	peak79853	117.369	0.458072	0.172909	2.64797	0.00809758	0.0645741
Scaffold2	13207604	13207962	peak79864	28.8838	0.810072	0.226955	3.54885	0.00038691	0.006093
Scaffold2	13222158	13222702	peak79878	38.3034	-0.815766	0.213665	-3.8152	0.00013607	0.00264673
Scaffold2	13226504	13227062	peak79884	42.0614	0.976093	0.214705	4.53269	5.82e-06	0.00020922
Scaffold2	13231543	13231888	peak79885	24.484	-0.589667	0.226691	-2.59957	0.0093341	0.0718061
Scaffold2	13231701	13232145	peak79886	36.3342	-0.711693	0.203542	-3.49317	0.00047732	0.00718635
Scaffold2	13285735	13285933	peak79946	44.3346	-0.552418	0.167808	-3.28875	0.00100635	0.012929
Scaffold2	13285740	13285982	peak79947	44.7773	-0.538996	0.163557	-3.29238	0.00099342	0.0128022
Scaffold2	13313930	13314333	peak79975	24.7251	0.589721	0.191599	3.06977	0.00214227	0.0233575
Scaffold2	13320783	13321509	peak79984	88.6753	-0.546962	0.211185	-2.58612	0.00970623	0.0739405
Scaffold2	13342847	13343333	peak80009	26.9875	-0.613786	0.218461	-2.80815	0.00498271	0.0446235
Scaffold2	13346539	13347174	peak80017	42.1077	0.938536	0.209695	4.46312	8.08e-06	0.00027268
Scaffold2	13346978	13347176	peak80018	22.4467	1.05072	0.250845	4.15766	3.22e-05	0.00082856
Scaffold2	13347293	13347848	peak80021	30.1209	1.5364	0.25774	5.9274	3.08e-09	4.37e-07
Scaffold2	13352217	13352447	peak80025	19.8042	0.524716	0.211983	2.46025	0.013884	0.0973763
Scaffold2	13352321	13353009	peak80026	50.3603	0.534862	0.158921	3.36181	0.00077434	0.0104756
Scaffold2	13359683	13360843	peak80038	202.725	-0.475829	0.162657	-2.92533	0.00344092	0.0335958
Scaffold2	13366190	13367264	peak80043	317.531	-0.727294	0.254883	-2.86874	0.00412113	0.0385898
Scaffold2	13371359	13372669	peak80046	350.269	-1.24073	0.236825	-5.23642	1.64e-07	1.13e-05
Scaffold2	13374858	13375036	peak80048	24.2553	-0.775444	0.240398	-3.21686	0.00129602	0.0158021
Scaffold2	13375603	13376424	peak80049	156.496	-1.52425	0.312024	-4.97626	6.48e-07	3.49e-05
Scaffold2	13406181	13406544	peak80068	40.03	1.1151	0.235263	4.72705	2.28e-06	9.69e-05
Scaffold2	13406474	13406623	peak80069	28.8697	1.09831	0.239784	4.55534	5.23e-06	0.00019075
Scaffold2	13424267	13424968	peak80087	73.059	0.877174	0.324537	2.72135	0.00650164	0.0547271
Scaffold2	13446384	13447226	peak80109	48.5992	0.60896	0.205417	2.95698	0.00310666	0.0310526
Scaffold2	13456550	13456878	peak80125	20.1912	1.52169	0.272391	5.54293	2.97e-08	2.81e-06
Scaffold2	13460048	13460952	peak80129	113.824	1.60158	0.258932	6.13584	8.47e-10	1.5e-07
Scaffold2	13474869	13475961	peak80138	225.389	0.554493	0.218951	2.53272	0.0113181	0.0831438
Scaffold2	13476756	13477363	peak80139	58.645	0.516213	0.169396	3.04709	0.00231069	0.0247426
Scaffold2	13494997	13496056	peak80150	54.4093	0.734449	0.20294	3.61487	0.0003005	0.00495829
Scaffold2	13498517	13499540	peak80155	55.2475	0.984706	0.233072	4.20227	2.64e-05	0.00071122
Scaffold2	13499947	13500845	peak80156	51.5889	0.56472	0.184318	3.06122	0.00220436	0.0238544
Scaffold2	13504754	13505345	peak80157	42.196	0.800319	0.193932	4.11932	3.8e-05	0.00094659
Scaffold2	13538999	13539260	peak80178	49.3312	0.943551	0.301582	3.17154	0.00151633	0.017892
Scaffold2	13542580	13543325	peak80182	149.702	0.721418	0.278574	2.59275	0.00952113	0.072857
Scaffold2	13548146	13550780	peak80188	239.344	0.590401	0.141345	4.17621	2.96e-05	0.00077678
Scaffold2	13556154	13556617	peak80190	83.9247	0.692329	0.195272	3.54363	0.00039465	0.00618228
Scaffold2	13560271	13560494	peak80191	52.207	1.18666	0.300284	3.86485	0.00011116	0.00224884
Scaffold2	13578191	13579068	peak80205	113.89	0.547841	0.19609	2.79358	0.00521283	0.0462204
Scaffold2	13593234	13593594	peak80213	27.5897	1.13955	0.286252	4.00398	6.23e-05	0.00142125
Scaffold2	13593407	13593895	peak80214	30.2046	1.22491	0.284169	4.33165	1.48e-05	0.00044471
Scaffold2	13593784	13594320	peak80215	31.2312	1.53362	0.239828	6.36912	1.9e-10	4.36e-08
Scaffold2	13700595	13701660	peak80333	76.6426	0.582151	0.145811	3.99088	6.58e-05	0.00148538
Scaffold2	13707764	13708699	peak80343	510.712	-1.12219	0.292043	-3.85131	0.00011749	0.00235118
Scaffold2	13724675	13725376	peak80349	88.8387	-1.00864	0.254614	-3.94238	8.07e-05	0.00174779
Scaffold2	13732033	13732360	peak80354	19.3712	0.648049	0.245234	2.63042	0.00852799	0.0671115
Scaffold2	13743393	13743810	peak80363	46.5381	-0.682819	0.216021	-3.15664	0.00159599	0.0185965
Scaffold2	13750964	13751517	peak80371	108.451	-1.61805	0.246105	-6.57432	4.89e-11	1.5e-08
Scaffold2	13767043	13767502	peak80387	86.9836	-0.55264	0.171352	-3.2248	0.0012606	0.0154484
Scaffold2	13767310	13767457	peak80388	79.0583	-0.580355	0.187371	-3.09692	0.0019554	0.0217551
Scaffold2	13767345	13767502	peak80389	78.3854	-0.57993	0.195069	-2.97251	0.00295376	0.0298826
Scaffold2	13770836	13771541	peak80393	55.739	-0.371219	0.137644	-2.69731	0.00699017	0.0577128
Scaffold2	13784666	13785407	peak80411	50.9848	0.611324	0.205909	2.96212	0.00305525	0.0306459
Scaffold2	13837122	13837532	peak80465	28.0395	1.01996	0.238657	4.2465	2.17e-05	0.00060475
Scaffold2	13856664	13856905	peak80488	22.9568	1.43728	0.285351	5.03602	4.75e-07	2.73e-05
Scaffold2	13865399	13867507	peak80498	139.249	-0.540421	0.153258	-3.526	0.00042188	0.00652742
Scaffold2	13874212	13874424	peak80503	25.1079	0.677808	0.22683	2.98137	0.00286963	0.0292293
Scaffold2	13874229	13874577	peak80504	30.0486	0.607715	0.215998	2.81041	0.00494779	0.0443888
Scaffold2	13905719	13905895	peak80544	25.263	1.41464	0.245101	5.73563	9.71e-09	1.1e-06
Scaffold2	13921368	13922301	peak80553	292.181	-0.72732	0.276599	-2.62393	0.00869219	0.0680577
Scaffold2	13922406	13922557	peak80554	38.6152	-0.804084	0.304483	-2.68787	0.00719086	0.058979
Scaffold2	13924041	13924421	peak80556	62.0185	0.740303	0.232406	3.18207	0.00146227	0.017358
Scaffold2	13930374	13930655	peak80558	56.7254	1.79599	0.306414	5.78429	7.28e-09	8.7e-07
Scaffold2	13937105	13937696	peak80560	110.92	1.64192	0.309335	5.18432	2.17e-07	1.42e-05
Scaffold2	13941262	13941405	peak80567	66.2768	0.79554	0.24078	3.29518	0.0009836	0.0126889
Scaffold2	13978282	13978787	peak80592	55.9172	1.71376	0.252987	6.73502	1.64e-11	6.08e-09
Scaffold2	13995266	13995540	peak80628	32.4881	0.830354	0.187501	4.4223	9.77e-06	0.00031833
Scaffold2	13995470	13995766	peak80629	22.0108	0.531367	0.202812	2.61897	0.00881962	0.0688297
Scaffold2	14025328	14025942	peak80654	26.4085	0.986116	0.26125	3.7657	0.00016608	0.0031077
Scaffold2	14046656	14047457	peak80676	47.2461	1.34379	0.24319	5.49062	4.01e-08	3.58e-06
Scaffold2	14085834	14086291	peak80719	27.936	0.670067	0.212933	3.137	0.00170689	0.0195781
Scaffold2	14101517	14102029	peak80741	37.3934	1.15191	0.268056	4.26627	1.99e-05	0.0005646
Scaffold2	14111110	14111383	peak80753	16.9697	1.12382	0.300517	3.68187	0.00023153	0.00403531
Scaffold2	14111300	14112131	peak80754	42.3269	0.926235	0.23475	3.92836	8.55e-05	0.00182907
Scaffold2	14145996	14146263	peak80798	22.4977	-0.920721	0.213415	-4.29857	1.72e-05	0.00050483
Scaffold2	14146068	14146281	peak80799	20.8841	-0.950498	0.220557	-4.29069	1.78e-05	0.00051849
Scaffold2	14146083	14146803	peak80800	38.8875	-0.621515	0.20036	-3.09896	0.00194201	0.0216311
Scaffold2	14164086	14164462	peak80818	26.7467	0.600441	0.195802	3.05523	0.0022489	0.0241975
Scaffold2	14170603	14171228	peak80827	50.1467	-1.10516	0.259165	-4.2491	2.15e-05	0.00059887
Scaffold2	14173904	14174388	peak80835	19.371	1.21249	0.333235	3.57075	0.00035596	0.00568613
Scaffold2	14175589	14175895	peak80837	29.747	1.03154	0.218898	4.69843	2.62e-06	0.00010906
Scaffold2	14176766	14177376	peak80841	45.4378	0.740619	0.189818	3.89088	9.99e-05	0.00206513
Scaffold2	14180456	14180762	peak80847	22.5621	0.637388	0.219038	2.90042	0.00372657	0.0356191
Scaffold2	14180605	14180873	peak80848	21.7007	0.716843	0.208045	3.43224	0.00059861	0.00854368
Scaffold2	14181145	14181575	peak80849	25.7594	0.527391	0.202735	2.59236	0.00953195	0.0729333
Scaffold2	14209754	14210060	peak80875	61.1766	1.01954	0.267385	3.79071	0.00015022	0.00286143
Scaffold2	14225458	14226880	peak80881	119.646	1.41516	0.227443	6.20973	5.31e-10	1.04e-07
Scaffold2	14226781	14227011	peak80882	45.7815	1.06426	0.261972	4.06675	4.77e-05	0.00114484
Scaffold2	14242615	14243320	peak80888	291.872	-1.10296	0.323004	-3.39223	0.00069327	0.00962843
Scaffold2	14247788	14248583	peak80891	239.833	-1.09712	0.34306	-3.46958	0.00052127	0.00769705
Scaffold2	14253558	14254440	peak80894	88.6094	-0.999361	0.162107	-6.16116	7.22e-10	1.33e-07
Scaffold2	14254251	14254440	peak80895	33.6654	-0.608432	0.180832	-3.36341	0.00076986	0.0104396
Scaffold2	14254302	14254453	peak80896	30.894	-0.497815	0.179291	-2.77557	0.00551052	0.0482245
Scaffold2	14268514	14269064	peak80914	64.5427	0.917243	0.270155	3.39069	0.00069716	0.00966688
Scaffold2	14277485	14278272	peak80923	365.399	-1.80027	0.32889	-5.60546	2.08e-08	2.07e-06
Scaffold2	14301134	14301367	peak80944	198.523	0.645842	0.23105	2.78644	0.00532897	0.0469963
Scaffold2	14305103	14305738	peak80947	523.529	-1.32762	0.302695	-4.42226	9.77e-06	0.00031833
Scaffold2	14317679	14317952	peak80954	120.805	1.46914	0.257702	5.65157	1.59e-08	1.68e-06
Scaffold2	14328293	14328756	peak80958	108.685	1.22025	0.313881	3.90179	9.55e-05	0.0019908
Scaffold2	14328990	14329629	peak80959	96.2515	-1.01998	0.287625	-3.56404	0.00036519	0.00581636
Scaffold2	14336508	14336803	peak80972	27.2649	-1.06566	0.271843	-3.92346	8.73e-05	0.00185647
Scaffold2	14342605	14343703	peak80976	417.346	-0.839189	0.266772	-3.14839	0.00164174	0.0189866
Scaffold2	14344810	14346608	peak80978	440.006	-1.27144	0.260228	-4.89851	9.66e-07	4.77e-05
Scaffold2	14365765	14366860	peak80988	78.8087	-0.623941	0.210563	-2.96276	0.00304896	0.0306011
Scaffold2	14367133	14367845	peak80989	65.7837	-1.06888	0.249636	-4.28244	1.85e-05	0.00053311
Scaffold2	14370232	14371503	peak80995	99.7498	-0.609094	0.151088	-4.03202	5.53e-05	0.00128696
Scaffold2	14374558	14375643	peak81000	146.339	-1.05817	0.270749	-3.8984	9.68e-05	0.0020135
Scaffold2	14389324	14390271	peak81010	301.218	-0.930035	0.239297	-3.88679	0.00010158	0.0020947
Scaffold2	14397450	14397691	peak81013	49.2076	0.868439	0.250252	3.45594	0.00054837	0.00799104
Scaffold2	14397532	14398199	peak81014	101.882	0.799925	0.23306	3.41958	0.00062717	0.00887433
Scaffold2	14415822	14416253	peak81031	30.2094	0.673751	0.270587	2.46499	0.0137018	0.096414
Scaffold2	14419590	14420322	peak81038	52.9616	-0.491779	0.168304	-2.92031	0.00349689	0.0340122
Scaffold2	14420446	14420858	peak81041	33.5847	0.778546	0.229151	3.38011	0.00072456	0.00995027
Scaffold2	14423313	14424057	peak81043	69.5891	-1.27082	0.204212	-6.20809	5.36e-10	1.05e-07
Scaffold2	14426567	14427975	peak81047	97.5083	-1.3253	0.271625	-4.84756	1.25e-06	5.89e-05
Scaffold2	14437642	14438933	peak81055	105.042	-1.15304	0.21398	-5.36869	7.93e-08	6.21e-06
Scaffold2	14454858	14455455	peak81073	50.3409	-0.676421	0.168993	-3.99951	6.35e-05	0.00144387
Scaffold2	14460633	14461114	peak81081	40.0593	-0.786153	0.174037	-4.51219	6.42e-06	0.00022693
Scaffold2	14461469	14462232	peak81082	74.6743	-0.978187	0.203743	-4.79697	1.61e-06	7.33e-05
Scaffold2	14467652	14467865	peak81087	30.0647	0.597103	0.219385	2.7107	0.00671416	0.0560509
Scaffold2	14467671	14467887	peak81088	30.3245	0.58278	0.220035	2.63819	0.00833495	0.0660005
Scaffold2	14502966	14503753	peak81124	75.8431	0.631439	0.186531	3.37971	0.00072562	0.00995957
Scaffold2	14524069	14524602	peak81137	295.593	-0.692484	0.269753	-2.57808	0.00993518	0.0753272
Scaffold2	14534692	14535004	peak81148	22.4346	-0.799683	0.24861	-3.21948	0.00128424	0.0156917
Scaffold2	14548317	14548874	peak81165	25.9697	-0.646132	0.240304	-2.69274	0.00708679	0.0583438
Scaffold2	14595609	14595842	peak81201	18.2466	0.834733	0.271348	3.06059	0.00220899	0.0238896
Scaffold2	14595756	14596157	peak81202	27.1906	0.943136	0.239984	3.91552	9.02e-05	0.0019051
Scaffold2	14601444	14601961	peak81212	43.1113	0.840685	0.224367	3.73476	0.0001879	0.00341704
Scaffold2	14630375	14630765	peak81233	63.6581	0.709399	0.206352	3.42928	0.00060518	0.00862182
Scaffold2	14631531	14631898	peak81234	27.0922	0.694066	0.229314	3.02367	0.0024973	0.0262671
Scaffold2	14636668	14636883	peak81241	36.023	0.687072	0.203841	3.36464	0.00076643	0.0104069
Scaffold2	14636781	14637010	peak81242	31.7273	0.552489	0.184372	2.99498	0.00274463	0.0282114
Scaffold2	14643816	14644094	peak81248	50.2561	1.00387	0.225795	4.43137	9.36e-06	0.0003083
Scaffold2	14648449	14648690	peak81250	36.7557	0.865351	0.226711	3.8035	0.00014267	0.00274846
Scaffold2	14648604	14649278	peak81251	86.4809	0.890948	0.275691	3.21177	0.00131918	0.0160462
Scaffold2	14653066	14653793	peak81254	828.03	-0.778062	0.303317	-2.57281	0.0100875	0.0761226
Scaffold2	14664194	14665147	peak81260	626.95	-0.886891	0.264441	-3.35641	0.00078963	0.0106493
Scaffold2	14676788	14677424	peak81267	233.66	1.76281	0.274505	6.40657	1.49e-10	3.59e-08
Scaffold2	14694045	14694312	peak81289	24.1995	0.511571	0.200461	2.55355	0.010663	0.0794351
Scaffold2	14698198	14698720	peak81297	35.9744	0.69455	0.180836	3.8354	0.00012536	0.00247725
Scaffold2	14701434	14701983	peak81301	38.9195	0.544471	0.177916	3.05762	0.00223103	0.024068
Scaffold2	14703128	14704079	peak81303	58.5911	1.47362	0.263386	5.56209	2.67e-08	2.56e-06
Scaffold2	14722577	14722872	peak81317	29.7655	0.597296	0.194219	3.07207	0.00212581	0.0232306
Scaffold2	14722732	14722931	peak81318	30.6867	0.545241	0.188443	2.89028	0.00384895	0.0365665
Scaffold2	14722732	14722997	peak81319	32.8203	0.507264	0.178649	2.83655	0.00456045	0.0416772
Scaffold2	14769070	14769746	peak81371	26.9144	1.31886	0.249009	5.26014	1.44e-07	1.01e-05
Scaffold2	14784664	14785225	peak81396	28.9334	1.25248	0.258727	4.79781	1.6e-06	7.31e-05
Scaffold2	14797864	14798414	peak81409	40.3042	1.1752	0.21312	5.48709	4.09e-08	3.65e-06
Scaffold2	14812026	14812366	peak81428	18.7676	0.672571	0.257305	2.6009	0.00929799	0.071584
Scaffold2	14812735	14813407	peak81430	35.5175	1.07563	0.214725	4.99193	5.98e-07	3.26e-05
Scaffold2	14849461	14849633	peak81468	16.8377	0.69075	0.269524	2.53937	0.0111054	0.0819977
Scaffold2	14849482	14850298	peak81469	65.3109	0.55469	0.192904	2.86977	0.0041077	0.0384849
Scaffold2	14855483	14857172	peak81475	104.971	0.508643	0.155879	3.26083	0.00111088	0.0139752
Scaffold2	14884829	14885926	peak81503	52.2831	-0.773998	0.230783	-3.33623	0.00084922	0.0112585
Scaffold2	14886081	14886481	peak81504	34.7986	-0.615402	0.23879	-2.56919	0.0101936	0.0767231
Scaffold2	14886654	14887752	peak81505	52.7127	1.06573	0.213741	4.97313	6.59e-07	3.53e-05
Scaffold2	14902538	14902999	peak81517	30.3348	0.544744	0.217683	2.49029	0.0127638	0.0912583
Scaffold2	14928712	14929125	peak81533	69.1173	0.866816	0.28108	3.05793	0.00222873	0.0240551
Scaffold2	14933794	14934450	peak81536	70.333	1.48578	0.246707	5.98541	2.16e-09	3.28e-07
Scaffold2	14934723	14935286	peak81538	54.4764	0.672584	0.240431	2.77758	0.00547659	0.0480003
Scaffold2	14984005	14984412	peak81561	81.2298	-1.06614	0.220135	-4.83667	1.32e-06	6.17e-05
Scaffold2	14984323	14984486	peak81562	53.0531	-0.863362	0.250416	-3.44141	0.00057868	0.00832916
Scaffold2	15007326	15008236	peak81574	137.246	0.837695	0.22382	3.72851	0.00019261	0.00348223
Scaffold2	15010337	15010633	peak81577	32.0167	0.688591	0.234853	2.91662	0.00353842	0.0343008
Scaffold2	15010975	15011649	peak81578	49.9371	0.948339	0.24467	3.84649	0.00011982	0.00238851
Scaffold2	15011452	15011649	peak81579	25.6907	0.769287	0.28235	2.6793	0.00737768	0.0601108
Scaffold2	15016321	15016491	peak81589	50.7062	0.673367	0.260094	2.57181	0.0101169	0.0762846
Scaffold2	15016325	15016546	peak81590	54.0823	0.6259	0.248399	2.50579	0.0122178	0.0882202
Scaffold2	15021192	15022263	peak81592	428.014	-1.16872	0.303284	-3.82032	0.00013328	0.00260342
Scaffold2	15026906	15028347	peak81595	124.466	1.11484	0.216577	5.13628	2.8e-07	1.75e-05
Scaffold2	15035831	15037121	peak81607	197.687	-0.559376	0.187498	-2.98197	0.002864	0.029191
Scaffold2	15044967	15045542	peak81612	173.584	-0.965066	0.277633	-3.48243	0.00049688	0.00741525
Scaffold2	15047384	15048099	peak81613	122.263	0.611871	0.227546	2.67616	0.00744716	0.0605233
Scaffold2	15050917	15051093	peak81625	22.4248	-0.75629	0.244187	-3.0781	0.00208324	0.0228431
Scaffold2	15053252	15054227	peak81628	151.552	-0.727828	0.259074	-2.81431	0.00488819	0.0439724
Scaffold2	15066697	15067099	peak81638	63.8413	0.503712	0.184287	2.72804	0.00637123	0.0539225
Scaffold2	15069184	15069768	peak81639	62.4157	-0.506294	0.189912	-2.66237	0.00775921	0.0624504
Scaffold2	15070127	15070902	peak81640	117.148	-0.545857	0.211701	-2.57376	0.0100601	0.075982
Scaffold2	15072000	15072901	peak81641	92.1371	1.62591	0.294163	5.42151	5.91e-08	4.89e-06
Scaffold2	15073525	15074446	peak81642	138.237	1.01478	0.246093	4.10505	4.04e-05	0.00099838
Scaffold2	15074504	15075151	peak81643	86.9729	0.966253	0.181846	5.29934	1.16e-07	8.56e-06
Scaffold2	15083811	15084321	peak81649	221.819	0.815828	0.312925	2.51327	0.0119617	0.0867036
Scaffold2	15099783	15101218	peak81655	421.346	-0.693219	0.261117	-2.65228	0.00799507	0.0638861
Scaffold2	15103204	15103900	peak81658	94.1979	1.6802	0.252989	6.58818	4.45e-11	1.4e-08
Scaffold2	15114206	15114424	peak81668	19.9174	0.726066	0.27944	2.574	0.0100531	0.0759553
Scaffold2	15114232	15114424	peak81669	19.4013	0.740971	0.280608	2.61602	0.00889623	0.0692611
Scaffold2	15125956	15127280	peak81686	182.875	-0.786644	0.206641	-3.80201	0.00014352	0.0027631
Scaffold2	15129341	15129827	peak81690	46.3852	-0.548866	0.193225	-2.83548	0.00457565	0.0417589
Scaffold2	15144158	15144592	peak81708	42.9356	1.07651	0.211008	5.07871	3.8e-07	2.26e-05
Scaffold2	15157264	15157752	peak81722	176.442	-0.923647	0.296112	-3.13613	0.00171193	0.019618
Scaffold2	15170526	15171158	peak81729	66.1487	-0.872694	0.275301	-3.16053	0.00157484	0.0184044
Scaffold2	15174373	15174889	peak81730	84.5956	-1.31438	0.254661	-5.13524	2.82e-07	1.75e-05
Scaffold2	15174694	15174838	peak81731	30.7233	-0.900134	0.210394	-4.26909	1.96e-05	0.00055896
Scaffold2	15174697	15174835	peak81732	28.972	-0.883752	0.215283	-4.09637	4.2e-05	0.00102948
Scaffold2	15200371	15201420	peak81743	87.3949	-0.414685	0.156605	-2.648	0.00809707	0.0645741
Scaffold2	15226704	15227735	peak81762	71.8262	0.958016	0.224504	4.25337	2.11e-05	0.00059001
Scaffold2	15238528	15239631	peak81772	94.2761	1.02722	0.176376	5.81422	6.09e-09	7.51e-07
Scaffold2	15246075	15247172	peak81780	69.6246	0.624948	0.186611	3.34033	0.00083679	0.0111363
Scaffold2	15250175	15251055	peak81783	79.6468	-0.861123	0.213815	-4.01927	5.84e-05	0.00134492
Scaffold2	15254909	15255730	peak81791	94.2999	-0.899013	0.221437	-4.05	5.12e-05	0.00121213
Scaffold2	15257517	15258233	peak81793	193.403	-0.767075	0.303356	-2.50314	0.0123097	0.0887431
Scaffold2	15258521	15259194	peak81794	147.996	-0.74512	0.225985	-3.29251	0.00099296	0.0127982
Scaffold2	15259741	15260022	peak81795	21.0498	0.986804	0.276661	3.53316	0.00041063	0.00637837
Scaffold2	15261248	15261447	peak81797	31.4224	0.657727	0.216234	3.03591	0.00239811	0.0254711
Scaffold2	15265548	15265745	peak81801	25.5213	-0.459116	0.168245	-2.72446	0.00644064	0.0543561
Scaffold2	15265555	15265766	peak81802	26.5478	-0.409995	0.16174	-2.53134	0.0113628	0.0834155
Scaffold2	15265568	15265745	peak81803	24.1021	-0.446557	0.171538	-2.59865	0.009359	0.0719656
Scaffold2	15275540	15275834	peak81815	51.3838	-0.397585	0.154819	-2.56766	0.0102388	0.0769631
Scaffold2	15275650	15275926	peak81816	49.5811	-0.402528	0.152927	-2.63186	0.0084918	0.0669057
Scaffold2	15342638	15343716	peak81896	233.898	1.3955	0.235682	5.87997	4.1e-09	5.42e-07
Scaffold2	15345427	15346167	peak81898	194.971	1.16729	0.232862	4.99816	5.79e-07	3.18e-05
Scaffold2	15346112	15346478	peak81899	23.9472	1.04874	0.225526	4.63515	3.57e-06	0.00013991
Scaffold2	15354367	15355890	peak81901	379.662	0.761976	0.208896	3.6379	0.00027487	0.00461617
Scaffold2	15365151	15365737	peak81914	28.7623	0.931648	0.240956	3.86021	0.00011329	0.00228134
Scaffold2	15368392	15368833	peak81920	29.438	0.93159	0.219502	4.22386	2.4e-05	0.00065698
Scaffold2	15373451	15374083	peak81923	88.5008	1.08097	0.320127	3.37331	0.00074271	0.010138
Scaffold2	15376334	15376862	peak81926	47.6816	1.63311	0.262886	6.15834	7.35e-10	1.34e-07
Scaffold2	15379701	15380777	peak81927	54.5296	1.86464	0.261802	7.076	1.48e-12	8.46e-10
Scaffold2	15396090	15396390	peak81940	27.9429	0.388572	0.156581	2.47397	0.0133621	0.0945845
Scaffold2	15399142	15400075	peak81944	354.728	0.609459	0.230799	2.63667	0.00837242	0.0662178
Scaffold2	15406820	15407193	peak81946	17.5325	-0.769246	0.274673	-2.79635	0.00516832	0.0458877
Scaffold2	15409390	15409750	peak81950	15.043	0.787014	0.280176	2.78129	0.00541429	0.0475793
Scaffold2	15417740	15417973	peak81968	31.0207	0.600371	0.189399	3.16196	0.00156713	0.018336
Scaffold2	15417783	15417965	peak81969	29.8856	0.577723	0.197579	2.91576	0.00354822	0.0343609
Scaffold2	15417828	15418476	peak81970	44.4409	0.582417	0.171724	3.38666	0.00070749	0.00977106
Scaffold2	15427638	15428430	peak81981	53.069	1.39649	0.216916	6.41213	1.44e-10	3.48e-08
Scaffold2	15429876	15430629	peak81983	52.8062	1.23601	0.240518	5.10899	3.24e-07	1.97e-05
Scaffold2	15436470	15436761	peak81988	26.7261	0.971328	0.214225	4.51148	6.44e-06	0.00022742
Scaffold2	15444763	15445611	peak81994	43.2823	0.582414	0.178387	3.26243	0.00110463	0.0139289
Scaffold2	15445791	15446156	peak81996	34.9174	0.495404	0.163701	3.01973	0.00252999	0.0265336
Scaffold2	15445959	15446149	peak81997	29.4162	0.481373	0.171483	2.79923	0.0051225	0.0455816
Scaffold2	15449876	15450719	peak81999	119.39	-0.625583	0.20837	-3.00148	0.00268673	0.0277842
Scaffold2	15456023	15456386	peak82001	18.6852	0.747104	0.278611	2.66316	0.00774106	0.0623275
Scaffold2	15461866	15462541	peak82005	43.7675	0.464033	0.157563	2.94031	0.00327886	0.0323633
Scaffold2	15463132	15464054	peak82006	66.2731	0.490151	0.194653	2.5131	0.0119676	0.0867389
Scaffold2	15484966	15486790	peak82022	186.888	0.246128	0.0836269	2.94241	0.00325673	0.0321962
Scaffold2	15487119	15487785	peak82023	38.8092	0.894334	0.213247	4.17965	2.92e-05	0.00076859
Scaffold2	15497981	15498444	peak82032	39.7465	0.927378	0.231319	4.00319	6.25e-05	0.00142497
Scaffold2	15500395	15500862	peak82033	30.3858	1.15495	0.22024	5.22484	1.74e-07	1.19e-05
Scaffold2	15511889	15512288	peak82047	24.2498	1.37012	0.299239	4.56493	5e-06	0.00018394
Scaffold2	15513131	15513416	peak82048	18.5673	0.760157	0.239447	3.19313	0.00140738	0.0168681
Scaffold2	15520572	15521184	peak82057	36.6859	0.679289	0.213533	3.18797	0.00143276	0.0170967
Scaffold2	15523732	15524604	peak82059	443.858	-1.29102	0.267286	-4.88	1.06e-06	5.15e-05
Scaffold2	15531917	15532469	peak82065	159.875	1.03816	0.295619	3.46719	0.00052593	0.00775402
Scaffold2	15538710	15539478	peak82069	45.759	0.529447	0.193189	2.73776	0.00618596	0.0526889
Scaffold2	15541183	15542049	peak82070	68.928	0.454959	0.17784	2.56005	0.0104656	0.0783213
Scaffold2	15541850	15542016	peak82071	32.3593	0.785852	0.233511	3.36061	0.0007777	0.0105145
Scaffold2	15550030	15550339	peak82076	39.1853	0.720006	0.186765	3.84933	0.00011844	0.00236692
Scaffold2	15550378	15550698	peak82077	50.2942	0.842141	0.214268	3.91826	8.92e-05	0.00188927
Scaffold2	15551219	15553100	peak82078	201.018	0.663368	0.242667	2.735	0.00623805	0.0530283
Scaffold2	15591599	15592525	peak82099	97.0461	0.686239	0.191779	3.57502	0.0003502	0.00561265
Scaffold2	15593084	15593542	peak82101	46.2895	0.71603	0.226159	3.15714	0.00159323	0.0185743
Scaffold2	15600154	15600564	peak82107	55.129	1.21582	0.218605	5.54246	2.98e-08	2.82e-06
Scaffold2	15631851	15632221	peak82122	68.6719	0.968404	0.252633	3.80933	0.00013934	0.00269762
Scaffold2	15680171	15681872	peak82167	235.551	0.473603	0.182617	2.59229	0.00953396	0.0729358
Scaffold2	15685050	15685589	peak82169	34.366	0.70355	0.226294	3.10012	0.00193441	0.021567
Scaffold2	15688821	15689277	peak82175	72.3553	-1.75331	0.245287	-7.13484	9.69e-13	5.92e-10
Scaffold2	15699063	15700525	peak82180	254.53	0.692342	0.270085	2.56882	0.0102045	0.0767791
Scaffold2	15707231	15709454	peak82189	311.761	-1.0659	0.23944	-4.45288	8.47e-06	0.00028306
Scaffold2	15713187	15713413	peak82192	32.4556	-0.913115	0.29235	-3.09657	0.00195774	0.0217728
Scaffold2	15720031	15721055	peak82194	311.364	0.812432	0.229072	3.54039	0.00039954	0.00624299
Scaffold2	15737277	15737465	peak82211	35.1331	-0.64656	0.258198	-2.49426	0.0126218	0.0904298
Scaffold2	15754904	15756940	peak82227	293.828	0.834389	0.189134	4.40319	1.07e-05	0.00034211
Scaffold2	15769690	15769906	peak82236	20.5337	0.727595	0.230074	3.16019	0.00157666	0.0184134
Scaffold2	15773192	15774540	peak82239	132.506	0.718981	0.152372	4.71432	2.43e-06	0.00010226
Scaffold2	15786397	15786731	peak82253	29.5467	0.50471	0.13738	3.66886	0.00024364	0.00420236
Scaffold2	15786566	15786757	peak82255	26.2639	0.571032	0.142142	4.00966	6.08e-05	0.00139416
Scaffold2	15786568	15788435	peak82256	167.036	0.999247	0.159823	6.24438	4.25e-10	8.56e-08
Scaffold2	15807474	15809666	peak82272	900.27	-1.10372	0.286881	-3.865	0.00011109	0.00224797
Scaffold2	15813313	15813496	peak82275	27.6337	-0.497668	0.193148	-2.57889	0.00991184	0.0751831
Scaffold2	15831232	15832312	peak82285	175.563	1.60625	0.253452	6.3024	2.93e-10	6.18e-08
Scaffold2	15832546	15833302	peak82286	95.5204	0.741165	0.222869	3.31197	0.00092641	0.012075
Scaffold2	15835951	15836126	peak82289	29.957	0.89212	0.225104	3.94485	7.99e-05	0.00173407
Scaffold2	15835969	15836405	peak82290	66.6536	0.707326	0.218231	3.23345	0.00122303	0.0150905
Scaffold2	15843109	15843410	peak82296	71.5238	-0.716975	0.274529	-2.60958	0.00906526	0.0701738
Scaffold2	15843227	15843401	peak82297	50.0498	-0.831979	0.281271	-2.95385	0.00313831	0.0312933
Scaffold2	15843995	15844198	peak82298	43.9932	0.889433	0.2251	3.93996	8.15e-05	0.00176312
Scaffold2	15853200	15854568	peak82307	717.766	-0.681164	0.267851	-2.54642	0.0108834	0.080682
Scaffold2	15855534	15855929	peak82308	82.5214	0.947681	0.257611	3.66693	0.00024548	0.00422329
Scaffold2	15869998	15870765	peak82322	66.6872	1.01124	0.209216	4.81264	1.49e-06	6.85e-05
Scaffold2	15874671	15874881	peak82328	19.9294	0.632097	0.250275	2.51821	0.0117952	0.0858125
Scaffold2	15877658	15878034	peak82333	21.2844	0.600687	0.21455	2.79509	0.0051886	0.0460394
Scaffold2	15881186	15881603	peak82335	23.4096	0.900437	0.234815	3.81343	0.00013705	0.00266213
Scaffold2	15887636	15888341	peak82343	264.951	-1.18466	0.313702	-3.8635	0.00011177	0.00225788
Scaffold2	15892646	15893224	peak82350	31.756	0.63938	0.182859	3.48674	0.00048895	0.00732595
Scaffold2	15904890	15905269	peak82371	17.1939	1.04822	0.28687	3.63272	0.00028045	0.00469444
Scaffold2	15919788	15920238	peak82383	28.577	0.567566	0.190297	2.97575	0.00292271	0.0296551
Scaffold2	15934229	15935694	peak82397	393.902	-1.07128	0.293328	-3.72869	0.00019248	0.00348085
Scaffold2	15941333	15942504	peak82401	73.2367	-0.99115	0.22242	-4.45451	8.41e-06	0.00028156
Scaffold2	15943626	15943817	peak82402	20.6131	-0.676497	0.215545	-3.12957	0.00175064	0.0199717
Scaffold2	15944581	15945295	peak82404	57.1509	-0.532814	0.200667	-2.6563	0.00790045	0.0633109
Scaffold2	15954238	15954822	peak82415	39.0843	1.20053	0.252505	4.7295	2.25e-06	9.6e-05
Scaffold2	15991773	15992838	peak82461	715.003	-0.840755	0.286244	-2.95028	0.00317489	0.031573
Scaffold2	16001399	16001977	peak82471	70.0474	0.602256	0.186196	3.23245	0.00122733	0.0151349
Scaffold2	16002193	16002940	peak82473	241.32	-0.690378	0.266702	-2.59323	0.00950791	0.0727943
Scaffold2	16005563	16006291	peak82477	58.8078	0.751762	0.191069	3.92335	8.73e-05	0.00185685
Scaffold2	16011603	16012588	peak82478	30.5044	0.845323	0.274132	3.07768	0.00208617	0.0228724
Scaffold2	16029598	16031761	peak82491	214.727	0.954566	0.204103	4.66962	3.02e-06	0.00012207
Scaffold2	16130507	16131269	peak82584	169.073	0.863043	0.230463	3.72867	0.00019249	0.00348085
Scaffold2	16137949	16139341	peak82588	599.639	-1.35429	0.345543	-3.89512	9.81e-05	0.0020341
Scaffold2	16139296	16140224	peak82589	62.7648	1.33728	0.263475	5.053	4.35e-07	2.53e-05
Scaffold2	16141575	16141991	peak82591	50.9549	0.602301	0.239442	2.51199	0.0120051	0.0869746
Scaffold2	16146428	16147284	peak82596	358.566	-0.89522	0.29851	-2.98435	0.00284183	0.0290075
Scaffold2	16148839	16149714	peak82597	229.202	1.79267	0.272239	6.54988	5.76e-11	1.67e-08
Scaffold2	16149975	16150209	peak82598	50.1337	0.614086	0.237616	2.56515	0.0103132	0.0774414
Scaffold2	16150827	16151215	peak82599	56.5776	1.07662	0.273603	3.89803	9.7e-05	0.00201475
Scaffold2	16154666	16155269	peak82601	251.447	1.1329	0.267447	4.19835	2.69e-05	0.0007214
Scaffold2	16167155	16167774	peak82610	99.4875	0.995303	0.240147	4.13271	3.59e-05	0.0009048
Scaffold2	16174967	16176140	peak82617	151.639	0.846729	0.271888	3.08741	0.00201908	0.0223203
Scaffold2	16177987	16178170	peak82618	13.9324	0.776365	0.279332	2.77131	0.0055831	0.0486437
Scaffold2	16180519	16180709	peak82621	30.2214	0.975802	0.241426	4.02841	5.62e-05	0.00130303
Scaffold2	16180543	16180740	peak82622	31.6429	0.935422	0.234733	3.9739	7.07e-05	0.0015733
Scaffold2	16180543	16180897	peak82623	37.1283	0.926304	0.217622	4.24798	2.16e-05	0.00060108
Scaffold2	16181013	16181214	peak82625	22.5049	0.942439	0.24799	3.79207	0.00014939	0.00285142
Scaffold2	16181154	16182544	peak82626	454.275	0.607553	0.247102	2.45841	0.0139554	0.0977386
Scaffold2	16187351	16187699	peak82629	29.9957	0.920062	0.227122	4.04848	5.16e-05	0.00121774
Scaffold2	16189715	16190076	peak82634	27.1842	0.644737	0.202633	3.17998	0.00147286	0.0174646
Scaffold2	16193138	16194137	peak82637	155.044	0.98716	0.226673	4.36101	1.29e-05	0.00039941
Scaffold2	16194466	16194996	peak82638	117.518	-0.765462	0.226748	-3.36792	0.00075739	0.0103075
Scaffold2	16197132	16197479	peak82641	28.7254	0.676141	0.219219	3.08278	0.00205075	0.0225955
Scaffold2	16198414	16199217	peak82643	180.834	0.695884	0.225201	3.08588	0.00202947	0.0224186
Scaffold2	16208242	16208746	peak82653	58.3441	-0.558111	0.213156	-2.61806	0.00884323	0.0689725
Scaffold2	16219443	16220104	peak82659	171.396	-1.59862	0.273546	-5.77929	7.5e-09	8.91e-07
Scaffold2	16222705	16223465	peak82661	107.086	2.20264	0.301636	7.25262	4.09e-13	3.07e-10
Scaffold2	16250292	16250739	peak82693	25.2179	0.681597	0.219881	3.09485	0.00196915	0.0218687
Scaffold2	16264278	16265729	peak82707	325.374	-1.1684	0.247959	-4.73355	2.21e-06	9.45e-05
Scaffold2	16281527	16283379	peak82727	366.692	0.594056	0.216377	2.7447	0.00605665	0.051837
Scaffold2	16292567	16293277	peak82742	166.724	-0.900272	0.280598	-3.22119	0.00127659	0.0156135
Scaffold2	16296864	16297036	peak82744	51.0151	-1.13216	0.251566	-4.49846	6.84e-06	0.00023917
Scaffold2	16296932	16297627	peak82745	100.917	-0.746016	0.21389	-3.4897	0.00048357	0.00726161
Scaffold2	16307836	16309332	peak82758	213.818	0.66589	0.210113	3.16677	0.0015414	0.0181064
Scaffold2	16312798	16313058	peak82761	31.5242	0.969594	0.249343	3.85655	0.000115	0.00230882
Scaffold2	16312899	16313969	peak82762	134.113	1.29001	0.232825	5.52469	3.3e-08	3.05e-06
Scaffold2	16316631	16317430	peak82764	170.072	0.816963	0.217592	3.75439	0.00017376	0.00322012
Scaffold2	16323681	16324034	peak82768	79.5184	0.701068	0.194648	3.59227	0.00032781	0.00531183
Scaffold2	16323840	16324134	peak82769	81.3959	0.718431	0.192562	3.72126	0.00019823	0.00356016
Scaffold2	16325791	16326437	peak82772	56.7215	0.454541	0.171814	2.64189	0.00824442	0.0654718
Scaffold2	16333300	16333993	peak82784	41.9493	0.498635	0.196343	2.54565	0.0109076	0.0808405
Scaffold2	16334636	16335335	peak82785	50.4603	-0.922892	0.226304	-4.06677	4.77e-05	0.00114484
Scaffold2	16335981	16336848	peak82786	77.7291	-0.699798	0.17124	-4.08362	4.43e-05	0.00107701
Scaffold2	16339844	16340588	peak82790	75.9894	0.44119	0.131992	3.34071	0.00083564	0.0111279
Scaffold2	16343744	16344790	peak82792	84.4769	0.457018	0.168404	2.70921	0.00674431	0.0562184
Scaffold2	16355506	16356378	peak82804	160.326	0.598955	0.210939	2.8342	0.0045941	0.0418964
Scaffold2	16362372	16363462	peak82809	206.691	-0.64391	0.242278	-2.6529	0.00798044	0.06379
Scaffold2	16377162	16378271	peak82827	147.16	0.455125	0.16255	2.79893	0.00512721	0.0456098
Scaffold2	16402343	16403226	peak82848	41.6501	1.0211	0.210933	4.83232	1.35e-06	6.29e-05
Scaffold2	16403060	16403319	peak82849	24.4536	0.649688	0.237914	2.7298	0.00633728	0.0536956
Scaffold2	16403318	16404584	peak82851	96.2439	-0.574375	0.185951	-3.08843	0.00201215	0.0222607
Scaffold2	16406178	16406513	peak82853	25.2466	-0.565948	0.205242	-2.75317	0.00590221	0.0508768
Scaffold2	16417475	16419003	peak82862	167.904	0.473751	0.161644	2.92857	0.00340529	0.0333342
Scaffold2	16424645	16426112	peak82871	104.317	-0.348929	0.118951	-2.93348	0.00335182	0.0329485
Scaffold2	16429400	16430229	peak82875	38.6769	0.634714	0.230613	2.75124	0.00593699	0.0511105
Scaffold2	16448995	16450315	peak82890	150.264	-0.490055	0.155936	-3.14192	0.00167846	0.0193185
Scaffold2	16504970	16505177	peak82949	30.6287	0.647576	0.242819	2.66605	0.00767485	0.0618921
Scaffold2	16516522	16517596	peak82958	162.33	-0.620879	0.214372	-2.89704	0.00376707	0.0359303
Scaffold2	16518113	16518991	peak82959	60.9938	1.03021	0.243476	4.21109	2.54e-05	0.00068829
Scaffold2	16546596	16547040	peak82978	21.9809	0.750113	0.281645	2.66006	0.00781263	0.062758
Scaffold2	16546928	16547257	peak82979	18.9935	0.956353	0.271619	3.50305	0.00045997	0.00698704
Scaffold2	16549901	16550479	peak82981	47.0623	0.95793	0.229684	4.15191	3.3e-05	0.0008457
Scaffold2	16557178	16558144	peak82988	89.8631	0.962275	0.274976	3.494	0.00047585	0.0071692
Scaffold2	16559376	16559868	peak82990	120.314	1.17861	0.213406	5.51343	3.52e-08	3.21e-06
Scaffold2	16562063	16562866	peak82993	110.489	2.80331	0.27924	9.88108	5.03e-23	4.36e-18
Scaffold2	16644958	16645581	peak83081	42.3761	-0.480892	0.170478	-2.81988	0.00480418	0.0433878
Scaffold2	16645436	16645581	peak83082	20.521	-0.980184	0.26106	-3.74138	0.00018301	0.00334645
Scaffold2	16758065	16759320	peak83188	95.4579	0.772831	0.174732	4.42024	9.86e-06	0.00032035
Scaffold2	16797377	16798147	peak83216	62.3456	0.977255	0.22779	4.27029	1.95e-05	0.00055691
Scaffold2	16819792	16820330	peak83239	36.0557	1.01973	0.231335	4.3945	1.11e-05	0.00035309
Scaffold2	16836133	16836915	peak83259	57.0309	0.67148	0.223867	2.99452	0.00274881	0.0282443
Scaffold2	16840784	16841565	peak83266	45.1973	1.94218	0.293751	6.50862	7.58e-11	2.08e-08
Scaffold2	16860414	16861557	peak83277	97.9972	0.618071	0.21827	2.83788	0.00454148	0.0415394
Scaffold2	16873238	16873694	peak83290	30.7864	-0.809631	0.226501	-3.57379	0.00035185	0.00563441
Scaffold2	16912405	16913302	peak83327	71.0848	1.78985	0.251886	7.07399	1.51e-12	8.47e-10
Scaffold2	16913106	16913338	peak83328	13.2181	1.67036	0.323532	5.07901	3.79e-07	2.25e-05
Scaffold2	16914728	16915117	peak83331	21.1615	0.638611	0.259242	2.45878	0.0139411	0.097686
Scaffold2	16920776	16922233	peak83340	136.014	-0.960123	0.256233	-3.76168	0.00016878	0.00314929
Scaffold2	16974135	16974693	peak83386	22.9905	0.600781	0.232465	2.58528	0.00972998	0.0740629
Scaffold2	16979016	16979744	peak83391	98.7548	0.648623	0.23609	2.74276	0.00609256	0.052057
Scaffold2	17017352	17018020	peak83433	39.9408	0.789842	0.205068	3.84214	0.00012197	0.00242175
Scaffold2	17057849	17058747	peak83469	67.8662	1.11911	0.245611	4.54034	5.62e-06	0.00020236
Scaffold2	17073105	17073696	peak83476	96.5134	-0.482488	0.175655	-2.74831	0.00599037	0.0513989
Scaffold2	17113591	17114313	peak83502	78.6314	1.63124	0.212658	7.64259	2.13e-14	2.56e-11
Scaffold2	17127516	17128098	peak83516	80.8734	-0.925298	0.222549	-4.15477	3.26e-05	0.00083788
Scaffold2	17128427	17129251	peak83518	115.859	0.431649	0.16738	2.57716	0.00996153	0.0754675
Scaffold2	17151779	17152975	peak83546	115.317	-1.14363	0.204604	-5.57831	2.43e-08	2.37e-06
Scaffold2	17160759	17161204	peak83557	36.9843	0.541252	0.155131	3.48552	0.00049119	0.00734676
Scaffold2	17174605	17174797	peak83569	15.8059	-1.59475	0.321447	-4.89952	9.61e-07	4.75e-05
Scaffold2	17174657	17175100	peak83570	23.4915	-1.24522	0.294972	-4.19298	2.75e-05	0.00073433
Scaffold2	17229737	17230356	peak83625	60.8038	0.940281	0.228124	4.11289	3.91e-05	0.00097023
Scaffold2	17262486	17264247	peak83656	276.16	-0.510469	0.198709	-2.57107	0.0101385	0.0764075
Scaffold2	17265632	17266803	peak83658	125.328	-0.462367	0.157873	-2.92823	0.00340895	0.0333588
Scaffold2	17319322	17321208	peak83705	298.855	0.698199	0.204094	3.42234	0.00062084	0.00880006
Scaffold2	17336239	17338119	peak83712	184.18	1.0031	0.232601	4.30614	1.66e-05	0.00049021
Scaffold2	17358097	17358751	peak83724	90.5738	1.00482	0.236414	4.22729	2.37e-05	0.00064847
Scaffold2	17369983	17370730	peak83742	97.5857	0.926962	0.310509	2.9239	0.0034568	0.0337394
Scaffold2	17377665	17377953	peak83750	21.9023	0.809348	0.23096	3.48639	0.00048959	0.00733035
Scaffold2	17377765	17377951	peak83751	17.0763	0.814523	0.248082	3.25911	0.00111763	0.0140459
Scaffold2	17421023	17422924	peak83801	120.229	0.542021	0.175703	3.08495	0.00203588	0.0224803
Scaffold2	17450836	17451426	peak83828	64.3306	2.23591	0.282485	7.78326	7.07e-15	1.02e-11
Scaffold2	17489536	17490285	peak83859	92.0643	-0.853233	0.185971	-4.58393	4.56e-06	0.00017162
Scaffold2	17545350	17545761	peak83912	34.5274	-0.503637	0.190084	-2.64376	0.00819919	0.0651927
Scaffold2	17557784	17558504	peak83924	72.8349	1.25541	0.222171	5.63601	1.74e-08	1.8e-06
Scaffold2	17561068	17562170	peak83927	176.843	0.885705	0.242259	3.65803	0.00025416	0.00434162
Scaffold2	17565909	17566467	peak83931	42.1533	0.627608	0.180141	3.48015	0.00050113	0.00746965
Scaffold2	17577710	17578851	peak83938	490.438	0.883112	0.238575	3.69485	0.00022002	0.00387281
Scaffold2	17578688	17578874	peak83939	25.2336	1.36197	0.250447	5.40003	6.66e-08	5.43e-06
Scaffold2	17612858	17613140	peak83962	23.0106	1.21928	0.264717	4.57305	4.81e-06	0.00017854
Scaffold2	17617704	17618576	peak83965	86.0115	1.69443	0.273651	6.15845	7.35e-10	1.34e-07
Scaffold2	17618421	17618646	peak83966	35.1458	0.969271	0.300867	3.21885	0.00128704	0.0157147
Scaffold2	17740735	17741658	peak84155	570.916	-1.48887	0.329281	-4.48805	7.19e-06	0.00024786
Scaffold2	17744544	17745443	peak84158	260.176	-0.928539	0.285289	-3.2587	0.00111923	0.0140558
Scaffold2	17763109	17764835	peak84169	351.798	-0.793422	0.243595	-3.26184	0.00110693	0.0139397
Scaffold2	17765206	17766387	peak84171	186.579	0.674094	0.213001	3.15398	0.00161063	0.0187193
Scaffold2	17766612	17767974	peak84172	212.182	0.580644	0.231484	2.50417	0.0122738	0.0885502
Scaffold2	17777873	17778067	peak84181	33.5933	0.54358	0.185269	2.92577	0.00343606	0.0335711
Scaffold2	17777948	17778129	peak84182	36.4717	0.543014	0.188893	2.86828	0.00412711	0.0386291
Scaffold2	17777953	17778092	peak84183	33.4601	0.546762	0.197995	2.75376	0.00589158	0.0508105
Scaffold2	17784655	17786043	peak84187	276.285	-1.29565	0.247456	-5.20146	1.98e-07	1.32e-05
Scaffold2	17787968	17788353	peak84190	38.6315	0.594772	0.240103	2.47289	0.0134026	0.0947856
Scaffold2	17788164	17788439	peak84191	34.6016	0.712787	0.243604	2.91685	0.00353588	0.0342874
Scaffold2	17788247	17788397	peak84192	28.2824	0.893602	0.25119	3.54064	0.00039915	0.00623925
Scaffold2	17804476	17805563	peak84205	79.3103	-0.704988	0.191537	-3.67756	0.00023547	0.00409168
Scaffold2	17825808	17827925	peak84216	366.36	1.01511	0.227881	4.45687	8.32e-06	0.00027923
Scaffold2	17831598	17833294	peak84219	234.349	-0.970936	0.297947	-3.26741	0.00108534	0.0137317
Scaffold2	17833563	17835147	peak84220	291.135	-0.87866	0.203731	-4.30418	1.68e-05	0.00049387
Scaffold2	17843326	17843602	peak84226	23.1327	0.63924	0.209289	3.04429	0.00233233	0.0249116
Scaffold2	17844455	17844625	peak84228	21.1634	0.922671	0.309106	2.96945	0.00298332	0.0301044
Scaffold2	17853947	17854222	peak84235	28.5647	-1.35471	0.327762	-4.12801	3.66e-05	0.00092002
Scaffold2	17867740	17869517	peak84244	193.861	1.22174	0.26011	4.66542	3.08e-06	0.00012413
Scaffold2	17869366	17869524	peak84245	22.6887	1.09712	0.242677	4.49021	7.12e-06	0.00024605
Scaffold2	17876540	17878326	peak84250	303.83	-1.0123	0.279233	-3.61981	0.00029482	0.00488331
Scaffold2	17885753	17886310	peak84254	129.326	-1.97433	0.30801	-6.40027	1.55e-10	3.68e-08
Scaffold2	17886127	17886298	peak84255	86.4811	-2.11533	0.316629	-6.61984	3.6e-11	1.17e-08
Scaffold2	17886136	17886298	peak84256	83.6663	-2.12978	0.315785	-6.68314	2.34e-11	8.28e-09
Scaffold2	17891685	17892028	peak84258	60.5467	0.906694	0.241685	3.73792	0.00018555	0.00338004
Scaffold2	17908077	17908917	peak84281	35.3544	1.09821	0.261882	4.16837	3.07e-05	0.00079938
Scaffold2	17912363	17913026	peak84283	66.6227	1.16855	0.230541	5.05366	4.33e-07	2.53e-05
Scaffold2	17936468	17937102	peak84303	37.3618	-0.610053	0.193597	-3.15009	0.00163218	0.0189036
Scaffold2	17959404	17960372	peak84325	58.9687	1.1902	0.222099	5.33215	9.71e-08	7.35e-06
Scaffold2	17962934	17963458	peak84329	55.0019	0.921199	0.181076	5.07308	3.91e-07	2.31e-05
Scaffold2	17975195	17975563	peak84340	28.7129	-0.730827	0.220948	-3.30436	0.00095192	0.012363
Scaffold2	17980486	17980713	peak84344	19.8201	1.18419	0.246165	4.76277	1.91e-06	8.36e-05
Scaffold2	17980538	17980800	peak84345	20.3359	1.19483	0.241907	4.89493	9.83e-07	4.84e-05
Scaffold2	17981071	17981669	peak84346	39.8362	0.935186	0.24013	3.87647	0.00010598	0.00216533
Scaffold2	17983509	17983962	peak84348	17.3112	1.61027	0.313107	5.06242	4.14e-07	2.42e-05
Scaffold2	17988210	17988842	peak84352	47.709	0.472288	0.157559	2.99447	0.00274926	0.0282456
Scaffold2	18019428	18020240	peak84384	34.3455	0.740081	0.202656	3.64665	0.00026568	0.00449673
Scaffold2	18020187	18020502	peak84385	19.099	0.596408	0.215682	2.76184	0.00574772	0.0497828
Scaffold2	18022973	18023845	peak84389	53.4768	0.700324	0.206218	3.39278	0.00069188	0.00961214
Scaffold2	18025156	18025398	peak84390	16.0329	1.4548	0.254968	5.64281	1.67e-08	1.75e-06
Scaffold2	18031435	18031911	peak84394	29.053	0.614826	0.238534	2.56874	0.010207	0.0767905
Scaffold2	18032254	18032715	peak84396	38.0723	-0.785799	0.301485	-2.62226	0.00873488	0.0683241
Scaffold2	18033040	18034302	peak84397	113.878	-0.483482	0.127536	-3.79084	0.00015014	0.00286143
Scaffold2	18040946	18042590	peak84400	112.552	0.411561	0.163524	2.51515	0.0118983	0.0863738
Scaffold2	18043048	18043350	peak84401	23.5871	1.04735	0.243907	4.27664	1.9e-05	0.00054447
Scaffold2	18043164	18043408	peak84402	20.5826	1.03699	0.269157	3.83223	0.00012699	0.00250427
Scaffold2	18043231	18043485	peak84403	19.9032	0.983398	0.268251	3.64391	0.00026853	0.00453256
Scaffold2	18043903	18044104	peak84405	29.2433	0.760682	0.207671	3.65524	0.00025695	0.0043823
Scaffold2	18043961	18044738	peak84406	152.93	0.669416	0.198956	3.36049	0.00077804	0.0105176
Scaffold2	18065705	18065966	peak84421	18.2656	-0.580196	0.225879	-2.5678	0.0102346	0.0769509
Scaffold2	18091065	18091831	peak84458	29.2485	0.751971	0.22836	3.28193	0.001031	0.0131846
Scaffold2	18148743	18149516	peak84520	58.0351	0.415779	0.165599	2.5055	0.012228	0.0882707
Scaffold2	18169948	18170963	peak84546	762.182	-1.03166	0.282506	-3.68649	0.00022737	0.00397814
Scaffold2	18180405	18181312	peak84561	58.9887	0.546329	0.182929	2.98214	0.00286241	0.0291866
Scaffold2	18187374	18188388	peak84569	95.7858	0.504683	0.143373	3.5176	0.00043547	0.00668279
Scaffold2	18188189	18188467	peak84570	24.6918	0.902881	0.22641	3.97304	7.1e-05	0.00157735
Scaffold2	18188639	18189041	peak84571	53.7446	0.683246	0.189931	3.5857	0.00033617	0.00542099
Scaffold2	18189540	18189940	peak84572	155.771	0.725544	0.27995	2.5643	0.0103384	0.0775634
Scaffold2	18200401	18200722	peak84578	46.5138	-0.663783	0.242138	-2.75409	0.00588548	0.0507781
Scaffold2	18205511	18206152	peak84581	82.1603	-0.916431	0.341595	-2.70943	0.00673989	0.0561981
Scaffold2	18209405	18209566	peak84588	14.8424	-0.791941	0.298752	-2.66848	0.00761945	0.0615651
Scaffold2	18215450	18216996	peak84596	146.451	-0.645517	0.239681	-2.69979	0.00693826	0.0574484
Scaffold2	18219407	18221344	peak84601	226.962	0.621137	0.177612	3.5018	0.00046213	0.00700755
Scaffold2	18225380	18226161	peak84604	181.541	-1.16977	0.276574	-4.2296	2.34e-05	0.00064408
Scaffold2	18229400	18229794	peak84607	100.998	-0.709822	0.190029	-3.73848	0.00018514	0.0033752
Scaffold2	18260119	18260585	peak84626	37.2781	-1.23826	0.224468	-5.48222	4.2e-08	3.71e-06
Scaffold2	18261761	18262927	peak84627	149.787	0.494581	0.1873	2.64084	0.00827013	0.0656303
Scaffold2	18263491	18263910	peak84629	44.9592	-1.24554	0.229675	-5.40959	6.32e-08	5.2e-06
Scaffold2	18263756	18264001	peak84630	29.6772	-1.35653	0.264658	-5.10078	3.38e-07	2.05e-05
Scaffold2	18266789	18267480	peak84631	60.4169	1.16219	0.209824	5.5109	3.57e-08	3.25e-06
Scaffold2	18274564	18275684	peak84637	124.637	-0.424027	0.163696	-2.5917	0.00955041	0.0730125
Scaffold2	18276503	18277028	peak84639	42.0772	-0.690842	0.266962	-2.59655	0.00941648	0.0722602
Scaffold2	18285691	18286751	peak84641	315.335	-1.4169	0.275921	-5.11057	3.21e-07	1.96e-05
Scaffold2	18300574	18300975	peak84651	63.978	-0.692964	0.262432	-2.62527	0.00865808	0.0678519
Scaffold2	18305115	18305293	peak84654	29.2756	-0.562276	0.172141	-3.26231	0.00110506	0.0139321
Scaffold2	18309753	18310412	peak84657	43.6266	-0.772503	0.18958	-4.06991	4.7e-05	0.00113382
Scaffold2	18312610	18313383	peak84659	170.197	-1.42965	0.338811	-4.32046	1.56e-05	0.0004645
Scaffold2	18327507	18328160	peak84673	64.7302	0.500855	0.173893	2.87592	0.00402855	0.0378949
Scaffold2	18327984	18328160	peak84674	39.6047	0.737245	0.197126	3.72604	0.00019451	0.00351054
Scaffold2	18327990	18328158	peak84675	39.4017	0.754228	0.198094	3.79324	0.0001487	0.00284081
Scaffold2	18330957	18331258	peak84677	29.4653	-0.815325	0.243636	-3.34662	0.00081803	0.0109353
Scaffold2	18338680	18339341	peak84684	80.8542	1.99769	0.230595	8.61863	6.78e-18	3.26e-14
Scaffold2	18339534	18340142	peak84685	41.9425	0.567156	0.195377	2.89983	0.0037336	0.0356699
Scaffold2	18362903	18364223	peak84709	164.485	-0.69847	0.186798	-3.74081	0.00018343	0.00335267
Scaffold2	18367999	18368541	peak84713	43.3899	0.607745	0.210763	2.87432	0.004049	0.0380583
Scaffold2	18368384	18368828	peak84714	27.0208	0.639175	0.228134	2.7925	0.00523025	0.0463331
Scaffold2	18397046	18398137	peak84735	78.4987	0.566497	0.154965	3.6525	0.0002597	0.00441857
Scaffold2	18414605	18417404	peak84758	373.75	0.529748	0.160995	3.28888	0.00100588	0.0129264
Scaffold2	18420134	18420801	peak84764	83.3211	0.511802	0.170739	2.99423	0.00275137	0.0282605
Scaffold2	18424072	18425037	peak84767	89.6053	-1.26268	0.194457	-6.48679	8.77e-11	2.35e-08
Scaffold2	18439356	18440478	peak84775	175.575	-1.13631	0.281743	-4.01709	5.89e-05	0.00135525
Scaffold2	18452412	18452813	peak84782	22.9738	-0.778298	0.268647	-2.92159	0.00348254	0.0339143
Scaffold2	18454221	18454768	peak84784	47.1335	0.610556	0.148117	4.11474	3.88e-05	0.00096366
Scaffold2	18501682	18503037	peak84850	101.967	0.741296	0.200029	3.69506	0.00021983	0.00387187
Scaffold2	18505907	18506106	peak84857	24.7276	0.770464	0.218244	3.51773	0.00043526	0.00668083
Scaffold2	18520389	18522003	peak84870	256.498	0.744635	0.206337	3.60779	0.00030882	0.00506948
Scaffold2	18525330	18525585	peak84875	22.0582	0.582854	0.213279	2.72528	0.00642463	0.0542709
Scaffold2	18536879	18537856	peak84888	210.145	-1.01437	0.263222	-3.88063	0.00010419	0.00213678
Scaffold2	18644552	18646004	peak84985	232.549	-0.492496	0.197636	-2.49141	0.0127237	0.0910165
Scaffold2	18669807	18670270	peak85004	24.3615	1.23855	0.23248	5.29897	1.16e-07	8.57e-06
Scaffold2	18674842	18675183	peak85010	27.2044	0.783159	0.231732	3.38072	0.00072295	0.00993551
Scaffold2	18700257	18700406	peak85031	23.2571	-0.708846	0.250955	-2.82763	0.00468934	0.0425946
Scaffold2	18716159	18716612	peak85046	40.5683	-0.565247	0.198889	-2.84335	0.00446421	0.0410182
Scaffold2	18717412	18718076	peak85047	60.245	0.723223	0.181681	3.97782	6.96e-05	0.00155277
Scaffold2	18723462	18723899	peak85050	32.4372	-0.778076	0.21829	-3.56604	0.00036242	0.00577655
Scaffold2	18723705	18723900	peak85051	26.0112	-0.837158	0.236579	-3.54008	0.00040001	0.00624479
Scaffold2	18723724	18723891	peak85052	25.0747	-0.889694	0.232881	-3.82124	0.00013278	0.00259607
Scaffold2	18723725	18723886	peak85053	24.8622	-0.913356	0.233026	-3.9203	8.84e-05	0.00187588
Scaffold2	18723732	18723901	peak85054	25.0464	-0.909635	0.231848	-3.92392	8.71e-05	0.00185428
Scaffold2	18723734	18723899	peak85055	25.0094	-0.910236	0.231366	-3.93455	8.34e-05	0.00179218
Scaffold2	18723734	18723899	peak85056	25.0094	-0.910236	0.231366	-3.93455	8.34e-05	0.00179218
Scaffold2	18723742	18723899	peak85057	24.7408	-0.935133	0.235227	-3.97619	7e-05	0.00156144
Scaffold2	18768896	18769707	peak85111	62.1038	0.552565	0.212029	2.61593	0.00889856	0.0692731
Scaffold2	18952521	18953669	peak85260	768.099	-0.791742	0.298185	-2.67093	0.0075642	0.0612448
Scaffold2	18976271	18978761	peak85280	173.151	1.29879	0.297227	4.30837	1.64e-05	0.00048626
Scaffold2	18979601	18979996	peak85281	22.6358	1.60682	0.343961	4.49657	6.91e-06	0.00024034
Scaffold2	18982165	18982389	peak85283	18.7654	1.10539	0.312548	3.48114	0.00049928	0.00744722
Scaffold2	18984490	18985084	peak85286	37.8469	0.999516	0.30931	3.18307	0.0014572	0.0173169
Scaffold2	18985041	18985311	peak85287	21.8607	0.913734	0.306288	2.94675	0.00321128	0.0318523
Scaffold2	18988720	18989515	peak85291	39.4289	1.22619	0.31312	3.8535	0.00011644	0.0023334
Scaffold2	18989659	18989825	peak85292	13.852	1.08403	0.349604	3.03072	0.00243969	0.0258304
Scaffold2	18990261	18991082	peak85293	49.4252	0.945502	0.249478	3.76998	0.00016326	0.00306083
Scaffold2	18991467	18993286	peak85294	91.2898	1.32588	0.291537	4.49894	6.83e-06	0.00023873
Scaffold2	18993530	18994166	peak85295	39.272	1.13933	0.260388	4.34825	1.37e-05	0.00041963
Scaffold2	18994574	18996067	peak85296	65.6566	1.08876	0.258817	4.1857	2.84e-05	0.00075276
Scaffold2	18996883	18997557	peak85299	27.9756	0.68825	0.248627	2.75535	0.00586286	0.0506081
Scaffold2	19028418	19028788	peak85328	25.7282	1.21321	0.31033	3.86909	0.00010924	0.00222045
Scaffold2	19028628	19028842	peak85329	21.6285	1.3553	0.329175	4.05152	5.09e-05	0.00120595
Scaffold2	19028647	19028898	peak85330	21.5742	1.37004	0.32356	4.17357	3e-05	0.00078421
Scaffold2	19052299	19053172	peak85351	66.2544	0.810873	0.18359	4.41223	1.02e-05	0.00033015
Scaffold2	19071531	19071913	peak85362	28.9792	-0.516092	0.2066	-2.49814	0.0124846	0.0896986
Scaffold2	19089631	19091429	peak85377	154.936	-0.408168	0.165533	-2.46604	0.0136617	0.09621
Scaffold2	19097791	19098616	peak85387	140.421	-1.02142	0.26186	-3.91512	9.04e-05	0.00190777
Scaffold2	19146584	19147365	peak85431	125.795	0.483125	0.178457	2.70489	0.00683275	0.0568135
Scaffold2	19152525	19152701	peak85434	60.0374	0.860273	0.260415	3.27644	0.00105123	0.0134018
Scaffold2	19152527	19153037	peak85435	87.2182	0.827198	0.244641	3.36193	0.00077401	0.0104744
Scaffold2	19219416	19219598	peak85472	25.2814	0.619999	0.196234	3.15384	0.00161139	0.0187256
Scaffold2	19219468	19219866	peak85473	31.7178	0.578682	0.168123	3.43768	0.00058671	0.00841957
Scaffold2	19231364	19231842	peak85478	22.124	0.95734	0.254467	3.74696	0.00017899	0.00329234
Scaffold2	19294940	19295949	peak85531	217.013	0.956012	0.216087	4.41604	1.01e-05	0.00032554
Scaffold2	19320488	19321747	peak85545	56.8789	1.30546	0.234134	5.56357	2.64e-08	2.55e-06
Scaffold2	19341124	19341394	peak85555	22.2019	0.796306	0.273803	2.89337	0.00381135	0.0363088
Scaffold2	19349132	19350549	peak85559	1310.61	-0.843094	0.27626	-3.0461	0.0023183	0.0248056
Scaffold2	19350756	19351015	peak85560	44.1022	-0.89112	0.307681	-2.8926	0.00382071	0.0363739
Scaffold2	19350899	19351105	peak85561	39.9909	-0.824074	0.323589	-2.5542	0.0106431	0.0793349
Scaffold2	19355072	19355819	peak85563	73.0865	0.523315	0.209332	2.49335	0.0126543	0.0905994
Scaffold2	19356931	19357694	peak85566	58.9831	-0.800832	0.246682	-3.24061	0.00119272	0.014786
Scaffold2	19401542	19401854	peak85602	19.8359	1.18291	0.265305	4.41679	1e-05	0.00032478
Scaffold2	19419235	19420736	peak85611	367.78	-1.73144	0.266335	-6.44436	1.16e-10	2.93e-08
Scaffold2	19474722	19476263	peak85633	355.679	-1.1848	0.264069	-4.47795	7.54e-06	0.00025742
Scaffold2	19486595	19487485	peak85637	63.4605	-0.737653	0.238634	-3.08813	0.00201421	0.022275
Scaffold2	19507029	19508483	peak85645	332.715	-0.991466	0.32839	-3.007	0.0026384	0.0274114
Scaffold2	19511751	19512345	peak85651	54.6789	-0.847544	0.20762	-4.07375	4.63e-05	0.00111869
Scaffold2	19512163	19512415	peak85652	37.722	-0.982512	0.242789	-4.02944	5.59e-05	0.00129875
Scaffold2	19549394	19549577	peak85679	27.2777	-0.69442	0.200231	-3.47293	0.00051481	0.00762248
Scaffold2	19549399	19549600	peak85680	28.9432	-0.786401	0.199024	-3.95465	7.66e-05	0.00168002
Scaffold2	19549401	19549576	peak85681	27.2056	-0.697314	0.199762	-3.49557	0.00047306	0.00713588
Scaffold2	19549402	19550529	peak85682	71.1576	-1.01801	0.180853	-5.62563	1.85e-08	1.89e-06
Scaffold2	19553316	19553992	peak85686	87.8722	-1.18367	0.211662	-5.58106	2.39e-08	2.33e-06
Scaffold2	19554449	19555088	peak85687	58.9568	-0.936747	0.16867	-5.55687	2.75e-08	2.63e-06
Scaffold2	19560434	19560676	peak85694	26.3081	-1.01479	0.182085	-5.56428	2.63e-08	2.54e-06
Scaffold2	19560482	19560674	peak85695	24.885	-1.00572	0.192366	-5.21976	1.79e-07	1.21e-05
Scaffold2	19560515	19560703	peak85696	24.6938	-0.991652	0.189549	-5.22444	1.75e-07	1.19e-05
Scaffold2	19573594	19574490	peak85703	143.455	-0.943209	0.242126	-3.90749	9.33e-05	0.00195424
Scaffold2	19594336	19595277	peak85715	120.947	-1.04209	0.284216	-3.6774	0.00023563	0.00409354
Scaffold2	19598161	19599427	peak85716	423.274	-0.918742	0.281245	-3.30403	0.00095305	0.0123721
Scaffold2	19603278	19604234	peak85718	105.878	-1.14592	0.178451	-6.41466	1.41e-10	3.45e-08
Scaffold2	19608145	19608940	peak85721	78.2013	-0.947889	0.202999	-4.66698	3.06e-06	0.00012338
Scaffold2	19615933	19616923	peak85727	186.333	-0.95246	0.217486	-4.38144	1.18e-05	0.00037018
Scaffold2	19625003	19625701	peak85730	100.973	-0.841745	0.250262	-3.3728	0.00074409	0.0101537
Scaffold2	19634656	19636106	peak85734	101.159	-0.541398	0.146755	-3.68803	0.000226	0.00395798
Scaffold2	19636469	19636842	peak85735	21.5267	-0.771414	0.221677	-3.47373	0.00051327	0.00760407
Scaffold2	19639659	19640856	peak85740	171.605	-0.743466	0.216997	-3.42737	0.00060946	0.00866431
Scaffold2	19643612	19644494	peak85743	153.055	-0.794396	0.193956	-4.09249	4.27e-05	0.00104393
Scaffold2	19644321	19644506	peak85744	36.6456	-0.589819	0.192345	-3.06419	0.00218262	0.0236725
Scaffold2	19647428	19648578	peak85745	482.584	-1.19273	0.321396	-3.89569	9.79e-05	0.00203132
Scaffold2	19650631	19651252	peak85749	151.653	-1.04665	0.286755	-3.66293	0.00024935	0.00427622
Scaffold2	19660488	19661024	peak85756	89.5531	-0.752711	0.234612	-3.20151	0.00136707	0.0164922
Scaffold2	19666221	19666414	peak85759	16.7224	-1.34852	0.294467	-4.51352	6.38e-06	0.0002257
Scaffold2	19666291	19668373	peak85760	177.473	-1.46609	0.234095	-6.255	3.98e-10	8.03e-08
Scaffold2	19677692	19678454	peak85770	55.1486	-0.508068	0.180069	-2.82179	0.00477562	0.0431793
Scaffold2	19690498	19691501	peak85773	98.1334	-0.784623	0.180385	-4.34622	1.39e-05	0.00042248
Scaffold2	19698706	19699367	peak85780	85.9009	1.7437	0.25386	6.83555	8.17e-12	3.51e-09
Scaffold2	19699773	19700586	peak85782	53.2122	0.804128	0.229193	3.49923	0.0004666	0.00706676
Scaffold2	19705546	19706387	peak85784	170.285	-0.825103	0.24243	-3.40078	0.00067194	0.00939267
Scaffold2	19723477	19724639	peak85798	118.802	-0.873723	0.291533	-3.02064	0.00252242	0.0264828
Scaffold2	19741738	19742022	peak85813	22.0091	-0.691616	0.192477	-3.58888	0.0003321	0.00536928
Scaffold2	19748403	19749646	peak85816	340.254	-0.742366	0.245559	-3.02168	0.00251377	0.0264019
Scaffold2	19749751	19750034	peak85817	26.5565	-0.58858	0.20767	-2.83269	0.0046158	0.0420633
Scaffold2	19749854	19750248	peak85818	32.4486	-0.503446	0.205288	-2.45222	0.0141976	0.09905
Scaffold2	19764597	19764896	peak85840	36.5727	-0.634688	0.204292	-3.11255	0.00185475	0.020909
Scaffold2	19764793	19764927	peak85841	22.2438	-0.631077	0.224265	-2.82189	0.0047741	0.0431701
Scaffold2	19771423	19773554	peak85845	303.651	-0.639841	0.23281	-2.74434	0.00606319	0.0518878
Scaffold2	19792839	19793262	peak85857	46.0102	1.22397	0.243515	5.00473	5.59e-07	3.09e-05
Scaffold2	19810425	19811288	peak85864	45.4774	0.692329	0.21152	3.2698	0.00107625	0.0136525
Scaffold2	19856943	19857786	peak85919	55.4828	0.560335	0.187759	2.98178	0.00286582	0.0291974
Scaffold2	19882351	19883312	peak85931	153.837	0.918454	0.242975	3.77534	0.00015979	0.00300602
Scaffold2	19897781	19898925	peak85940	65.3755	0.67635	0.192525	3.50555	0.00045566	0.0069326
Scaffold2	19922693	19923963	peak85961	93.2958	-0.439423	0.177836	-2.47045	0.0134944	0.0952567
Scaffold2	20032286	20033915	peak86051	122.779	-0.743939	0.238372	-3.13104	0.00174191	0.0199061
Scaffold2	20056719	20057450	peak86068	55.0146	0.44453	0.165912	2.67466	0.00748059	0.0607494
Scaffold2	20058994	20059943	peak86071	62.6101	0.760976	0.172894	4.394	1.11e-05	0.00035364
Scaffold2	20070406	20071025	peak86080	96.4032	0.667313	0.219032	3.03996	0.00236612	0.0252054
Scaffold2	20108504	20109478	peak86103	48.6011	0.994409	0.235388	4.21221	2.53e-05	0.0006853
Scaffold2	20139211	20139399	peak86127	26.4349	-0.651177	0.225755	-2.8891	0.00386347	0.0366723
Scaffold2	20139231	20139539	peak86128	28.7124	-0.616643	0.211244	-2.92309	0.00346575	0.0337985
Scaffold2	20157342	20158952	peak86142	184.257	-1.18762	0.205171	-5.77271	7.8e-09	9.2e-07
Scaffold2	20255571	20256028	peak86221	21.7837	0.644928	0.24761	2.59577	0.00943793	0.0723565
Scaffold2	20258816	20260398	peak86225	72.5398	0.689195	0.232476	2.9631	0.00304557	0.0305795
Scaffold2	20282580	20283441	peak86244	135.135	-0.843082	0.20579	-4.09799	4.17e-05	0.00102377
Scaffold2	20299547	20300779	peak86255	243.169	-1.50597	0.289895	-5.206	1.93e-07	1.29e-05
Scaffold2	20306467	20307348	peak86257	69.2526	-0.586822	0.138471	-4.23728	2.26e-05	0.00062542
Scaffold2	20330308	20331213	peak86279	117.671	0.56958	0.154589	3.6822	0.00023123	0.00403249
Scaffold2	20455178	20455944	peak86407	86.2003	0.98664	0.190254	5.17788	2.24e-07	1.45e-05
Scaffold2	20456545	20456896	peak86409	35.9242	0.624381	0.230923	2.7094	0.00674058	0.0561981
Scaffold2	20526803	20527143	peak86463	28.4731	0.568345	0.174441	3.25154	0.00114783	0.0143319
Scaffold2	20541886	20542886	peak86472	64.8911	-0.504282	0.139783	-3.60735	0.00030934	0.00507612
Scaffold2	20580649	20580980	peak86507	25.8655	-0.572931	0.226632	-2.52413	0.0115987	0.0847164
Scaffold2	20604191	20604825	peak86522	172.95	1.16026	0.242541	4.77471	1.8e-06	8e-05
Scaffold2	20620826	20621014	peak86533	24.7629	-0.736962	0.280592	-2.62534	0.00865612	0.0678427
Scaffold2	20620865	20621056	peak86534	24.0975	-0.848621	0.285074	-2.97545	0.0029256	0.0296682
Scaffold2	20622745	20623646	peak86536	407.589	0.671845	0.251232	2.67174	0.00754594	0.0611427
Scaffold2	20624013	20624203	peak86537	68.9813	0.924543	0.244048	3.77837	0.00015786	0.00297583
Scaffold2	20624013	20625253	peak86538	201.646	0.996299	0.201344	4.94351	7.67e-07	3.96e-05
Scaffold2	20626395	20626585	peak86539	21.207	-0.803438	0.270929	-2.9533	0.003144	0.0313248
Scaffold2	20626407	20626591	peak86540	20.039	-0.775842	0.275412	-2.80532	0.00502669	0.0449478
Scaffold2	20626415	20626597	peak86541	19.7996	-0.774604	0.272384	-2.83214	0.00462372	0.0421178
Scaffold2	20626424	20626597	peak86542	19.0454	-0.785925	0.27778	-2.81695	0.00484821	0.0437034
Scaffold2	20719688	20720087	peak86627	83.3981	1.52274	0.278686	5.39326	6.92e-08	5.58e-06
Scaffold2	20731687	20731995	peak86635	33.1476	0.741901	0.187445	3.95116	7.78e-05	0.00169828
Scaffold2	20742840	20744205	peak86642	257.734	-0.570555	0.23195	-2.45819	0.013964	0.0977833
Scaffold2	20827531	20828946	peak86697	242.527	0.813986	0.225231	3.61458	0.00030083	0.00496184
Scaffold2	20843774	20844763	peak86712	102.854	0.891431	0.240405	3.69267	0.00022191	0.00389736
Scaffold2	20882108	20883451	peak86737	112.506	0.674497	0.204912	3.28618	0.00101556	0.0130236
Scaffold2	20887914	20888745	peak86742	177.278	-0.711463	0.27559	-2.57053	0.0101542	0.076493
Scaffold2	20888686	20888842	peak86743	28.2729	-0.534975	0.192195	-2.78178	0.00540618	0.0475322
Scaffold2	20888971	20889678	peak86745	56.0007	0.432138	0.151102	2.8569	0.00427801	0.039703
Scaffold2	20942761	20943777	peak86790	101.572	0.695805	0.174237	3.99398	6.5e-05	0.00146871
Scaffold2	20966465	20967139	peak86811	32.7842	0.672257	0.197792	3.39183	0.00069428	0.00963766
Scaffold2	20968224	20968605	peak86815	30.8735	0.908719	0.264078	3.40067	0.0006722	0.00939267
Scaffold2	20975105	20976505	peak86818	223.619	1.30085	0.295805	4.31145	1.62e-05	0.00048051
Scaffold2	20976312	20976471	peak86819	40.9895	1.0995	0.342512	3.08215	0.00205512	0.022635
Scaffold2	20994082	20994299	peak86830	44.3157	1.07977	0.317764	3.31557	0.00091457	0.0119585
Scaffold2	20994134	20994323	peak86831	44.3183	1.0719	0.318605	3.28187	0.00103119	0.0131851
Scaffold2	20994134	20994556	peak86832	49.4273	1.0373	0.309372	3.28788	0.00100944	0.0129598
Scaffold2	20994922	20996593	peak86833	176.78	1.18836	0.274991	4.26984	1.96e-05	0.00055727
Scaffold2	21002994	21004068	peak86838	54.6648	0.732683	0.219301	3.32724	0.00087712	0.0115639
Scaffold2	21012292	21012922	peak86848	89.7382	1.25918	0.253481	4.92157	8.59e-07	4.32e-05
Scaffold2	21012726	21012913	peak86849	44.839	1.24657	0.245838	5.03141	4.87e-07	2.77e-05
Scaffold2	21012797	21013233	peak86850	52.1826	1.18163	0.225016	5.22458	1.75e-07	1.19e-05
Scaffold2	21015208	21015817	peak86854	93.3588	1.11086	0.264309	4.15019	3.32e-05	0.00085068
Scaffold2	21015769	21016247	peak86855	44.1144	0.845607	0.247885	3.38904	0.00070138	0.00971821
Scaffold2	21016238	21016588	peak86857	36.6015	-0.781882	0.32059	-2.47586	0.0132916	0.0942005
Scaffold2	21016392	21016572	peak86858	28.7486	-0.8792	0.348882	-2.59479	0.00946488	0.0725097
Scaffold2	21016394	21016563	peak86859	28.5346	-0.875404	0.348893	-2.58341	0.0097829	0.0743743
Scaffold2	21016394	21016588	peak86860	29.759	-0.863053	0.345173	-2.565	0.0103176	0.0774676
Scaffold2	21016394	21016716	peak86861	36.6312	-0.944134	0.314517	-3.0373	0.00238704	0.0253845
Scaffold2	21016735	21017196	peak86862	64.7061	-0.939588	0.238908	-3.93473	8.33e-05	0.00179167
Scaffold2	21050304	21051010	peak86882	51.5318	-0.565547	0.177326	-3.18907	0.00142731	0.0170363
Scaffold2	21060617	21061344	peak86888	76.3759	0.867279	0.224214	3.84844	0.00011887	0.00237363
Scaffold2	21108769	21109208	peak86922	33.4481	0.565992	0.208719	2.71148	0.00669844	0.0559511
Scaffold2	21113259	21115509	peak86924	621.957	0.613484	0.207602	2.95478	0.00312888	0.031228
Scaffold2	21125091	21127788	peak86927	277.938	0.771373	0.191197	4.02923	5.6e-05	0.00129953
Scaffold2	21132220	21134600	peak86930	534.194	-0.838115	0.239133	-3.4919	0.0004796	0.00721443
Scaffold2	21141352	21141515	peak86935	22.255	1.64475	0.292799	5.53722	3.07e-08	2.89e-06
Scaffold2	21158043	21158336	peak86946	27.7371	0.644773	0.241849	2.64976	0.0080548	0.0643042
Scaffold2	21166308	21166494	peak86951	30.5184	1.66976	0.252683	6.54597	5.91e-11	1.7e-08
Scaffold2	21166310	21166488	peak86952	29.2861	1.67614	0.256822	6.45897	1.05e-10	2.74e-08
Scaffold2	21166310	21166494	peak86953	30.4959	1.66905	0.253044	6.53359	6.42e-11	1.81e-08
Scaffold2	21169398	21169884	peak86956	38.8368	1.30709	0.25227	5.16185	2.45e-07	1.56e-05
Scaffold2	21178971	21179133	peak86963	45.3269	1.11515	0.271487	4.0992	4.15e-05	0.00102019
Scaffold2	21184366	21185493	peak86965	572.374	-0.810573	0.327477	-2.49274	0.0126762	0.0907292
Scaffold2	21185779	21187277	peak86967	202.494	0.964899	0.183084	5.26111	1.43e-07	1.01e-05
Scaffold2	21189829	21190926	peak86968	172.996	-0.719374	0.246288	-2.9317	0.00337111	0.0330844
Scaffold2	21191058	21192337	peak86970	125.602	1.12458	0.212195	5.28148	1.28e-07	9.26e-06
Scaffold2	21195472	21197198	peak86974	460.921	-0.798656	0.303115	-2.62867	0.00857187	0.067359
Scaffold2	21197667	21197902	peak86975	33.0842	0.585482	0.184986	3.16828	0.00153345	0.0180424
Scaffold2	21201767	21202564	peak86978	119.62	-0.490932	0.200451	-2.44975	0.0142954	0.0995829
Scaffold2	21220255	21220629	peak86987	31.8436	0.673871	0.189847	3.54657	0.00039029	0.00613273
Scaffold2	21228614	21230098	peak86998	133.196	0.455918	0.137667	3.31008	0.00093269	0.012146
Scaffold2	21232378	21233369	peak87000	139.536	-0.658372	0.213496	-3.08678	0.00202336	0.0223619
Scaffold2	21234306	21235016	peak87003	91.5924	1.89612	0.248595	7.56922	3.75e-14	4.02e-11
Scaffold2	21266540	21266852	peak87033	23.5488	-0.910512	0.282175	-3.23799	0.00120376	0.0149036
Scaffold2	21266670	21266850	peak87034	19.1929	-0.943032	0.304361	-3.1176	0.00182328	0.0206374
Scaffold2	21266674	21266844	peak87035	19.1665	-0.936556	0.304265	-3.09747	0.00195183	0.0217294
Scaffold2	21266692	21266948	peak87036	20.9899	-0.933292	0.288396	-3.25106	0.00114977	0.01435
Scaffold2	21274609	21275396	peak87047	43.3557	-0.467213	0.160098	-2.91868	0.00351513	0.0341434
Scaffold2	21281949	21282715	peak87054	56.7181	0.803332	0.208727	3.83345	0.00012636	0.00249356
Scaffold2	21298168	21299142	peak87065	94.9491	-0.647262	0.259372	-2.51762	0.0118149	0.0859411
Scaffold2	21299040	21299433	peak87066	30.5756	-0.671854	0.191737	-3.50546	0.00045581	0.00693368
Scaffold2	21299860	21300535	peak87067	93.9192	-0.810065	0.195193	-4.14826	3.35e-05	0.00085571
Scaffold2	21305081	21306600	peak87077	90.3054	-0.434617	0.127577	-3.40737	0.00065592	0.00920593
Scaffold2	21323539	21323783	peak87089	16.2944	0.937295	0.288569	3.23935	0.00119801	0.014843
Scaffold2	21330834	21332546	peak87094	154.676	-0.654356	0.134157	-4.87853	1.07e-06	5.19e-05
Scaffold2	21364239	21365355	peak87117	120.204	-0.62335	0.249568	-2.50546	0.0122293	0.0882707
Scaffold2	21365161	21365626	peak87118	43.1141	-0.672206	0.23105	-2.9134	0.00357517	0.0345486
Scaffold2	21381093	21383232	peak87132	217.054	-0.524407	0.13268	-3.95299	7.72e-05	0.00168896
Scaffold2	21397795	21398047	peak87148	29.1849	0.516559	0.176123	2.92989	0.00339085	0.0332303
Scaffold2	21417306	21417783	peak87165	37.6112	0.578089	0.214094	2.68964	0.00715281	0.0587932
Scaffold2	21426279	21427790	peak87175	208.207	-0.513196	0.154251	-3.32605	0.00088087	0.0115966
Scaffold2	21434221	21434655	peak87181	49.6557	-0.609325	0.164208	-3.71023	0.00020707	0.00368378
Scaffold2	21469864	21471139	peak87225	120.52	1.63772	0.230997	7.0533	1.75e-12	9.59e-10
Scaffold2	21476384	21476726	peak87228	26.8663	1.02264	0.271446	3.73965	0.00018428	0.00336405
Scaffold2	21476543	21476870	peak87229	23.525	0.825768	0.263734	3.11461	0.00184188	0.0207855
Scaffold2	21492296	21493443	peak87255	96.133	0.559721	0.187477	2.98188	0.00286481	0.0291938
Scaffold2	21493485	21494452	peak87256	76.1768	-0.560027	0.204798	-2.73188	0.00629749	0.0534341
Scaffold2	21644305	21645322	peak87388	165.154	0.944659	0.252147	3.72661	0.00019407	0.00350427
Scaffold2	21645123	21645280	peak87389	22.4338	0.708375	0.25635	2.7489	0.00597961	0.0513501
Scaffold2	21654689	21656371	peak87408	590.825	-0.830531	0.279771	-2.97081	0.00297017	0.0300174
Scaffold2	21668956	21669735	peak87422	173.262	0.680454	0.208592	3.25837	0.00112053	0.014064
Scaffold2	21724510	21725959	peak87462	107.216	-1.47467	0.203264	-7.24003	4.49e-13	3.24e-10
Scaffold2	21725804	21726131	peak87463	17.1368	-0.814385	0.211901	-3.8235	0.00013157	0.00258055
Scaffold2	21727641	21727914	peak87469	23.0017	0.626892	0.170928	3.66019	0.00025203	0.00431618
Scaffold2	21734955	21735797	peak87473	60.9919	1.23024	0.209702	5.84962	4.93e-09	6.33e-07
Scaffold2	21743294	21744315	peak87479	82.5951	0.41477	0.165349	2.50731	0.0121654	0.0879296
Scaffold2	21757587	21758424	peak87483	313.37	0.678675	0.227702	2.97081	0.00297019	0.0300174
Scaffold2	21769558	21770152	peak87494	31.7292	-0.511471	0.174852	-2.92298	0.00346704	0.0337991
Scaffold2	21773495	21774569	peak87499	93.5118	0.659908	0.168698	3.90407	9.46e-05	0.00197445
Scaffold2	21793439	21793638	peak87507	25.1193	0.987727	0.190498	5.17179	2.32e-07	1.49e-05
Scaffold2	21797248	21799366	peak87510	452.006	0.509122	0.202365	2.51153	0.012021	0.0870721
Scaffold2	21803728	21804067	peak87515	29.2139	0.814184	0.208457	3.89268	9.91e-05	0.00205319
Scaffold2	21803912	21804077	peak87516	19.6935	0.828986	0.229914	3.58754	0.00033381	0.00539092
Scaffold2	21814313	21814657	peak87523	58.0739	0.656882	0.22964	2.84672	0.00441727	0.0406991
Scaffold2	21826482	21826719	peak87527	33.8727	1.49792	0.256602	5.78962	7.05e-09	8.47e-07
Scaffold2	21826544	21826708	peak87528	29.9827	1.58897	0.263856	5.95983	2.52e-09	3.67e-07
Scaffold2	21838203	21839157	peak87537	153.048	-0.683464	0.241626	-2.84588	0.00442892	0.0407804
Scaffold2	21849498	21850491	peak87546	138.435	0.874375	0.251168	3.47052	0.00051945	0.00767663
Scaffold2	21854575	21854850	peak87551	26.5117	1.86501	0.244052	7.55861	4.07e-14	4.31e-11
Scaffold2	21854666	21854931	peak87552	26.0622	1.86815	0.242879	7.60594	2.83e-14	3.27e-11
Scaffold2	21855056	21857321	peak87553	325.996	0.638369	0.186444	3.42299	0.00061937	0.00878494
Scaffold2	21862808	21863516	peak87555	69.8392	1.44725	0.226838	6.34989	2.15e-10	4.83e-08
Scaffold2	21863382	21863625	peak87556	25.923	0.54802	0.204346	2.67461	0.00748152	0.0607512
Scaffold2	21874819	21876089	peak87567	120.896	0.66023	0.183177	3.60208	0.00031569	0.00515002
Scaffold2	21881316	21882074	peak87571	67.9876	0.466197	0.180917	2.57205	0.0101099	0.0762559
Scaffold2	21896000	21896762	peak87586	57.8219	0.791835	0.168849	4.68497	2.8e-06	0.00011472
Scaffold2	21898390	21900195	peak87591	284.342	0.710278	0.233462	3.03391	0.00241404	0.0256057
Scaffold2	21904222	21904527	peak87596	25.4361	0.527352	0.190875	2.76008	0.00577874	0.0500015
Scaffold2	21904429	21905970	peak87597	91.2024	0.779168	0.18238	4.26469	2e-05	0.00056749
Scaffold2	21916955	21917637	peak87606	153.051	1.12025	0.231895	4.8181	1.45e-06	6.7e-05
Scaffold2	21927830	21928557	peak87618	63.0215	0.414719	0.124589	3.3285	0.00087314	0.0115246
Scaffold2	21946064	21947158	peak87627	118.436	0.7368	0.229582	3.19872	0.0013804	0.0166021
Scaffold2	21951641	21953262	peak87635	156.441	-0.465767	0.184621	-2.52155	0.0116838	0.0851664
Scaffold2	21953759	21955035	peak87636	95.0725	0.5385	0.169821	3.16725	0.00153888	0.0180891
Scaffold2	21962548	21963501	peak87642	82.5623	0.447765	0.176229	2.53901	0.0111166	0.0820385
Scaffold2	21963375	21963521	peak87643	19.908	0.62136	0.230607	2.68563	0.00723939	0.0592523
Scaffold2	21974339	21974687	peak87651	27.0708	0.574248	0.189697	3.01556	0.00256508	0.0267882
Scaffold2	21993506	21994910	peak87667	205.199	0.654221	0.237824	2.74322	0.00608396	0.0520143
Scaffold2	22002030	22002823	peak87671	61.5491	2.04551	0.278004	7.24848	4.21e-13	3.1e-10
Scaffold2	22032775	22033801	peak87690	73.9471	0.571799	0.170745	3.34298	0.00082882	0.0110507
Scaffold2	22071892	22072878	peak87712	94.4842	0.931462	0.186188	4.99208	5.97e-07	3.26e-05
Scaffold2	22116195	22116810	peak87759	52.7217	-0.377717	0.151146	-2.49777	0.0124976	0.0897547
Scaffold2	22183342	22183678	peak87823	26.8635	-1.15824	0.262828	-4.39387	1.11e-05	0.00035372
Scaffold2	22183479	22184397	peak87824	79.9223	-0.570986	0.197337	-2.8905	0.00384632	0.0365514
Scaffold2	22190078	22191679	peak87830	82.8711	0.831994	0.183601	4.52216	6.12e-06	0.0002181
Scaffold2	22257781	22258324	peak87889	28.2741	1.19308	0.270515	4.40324	1.07e-05	0.00034211
Scaffold2	22361564	22361854	peak87961	32.5661	0.435212	0.176806	2.45843	0.0139545	0.0977386
Scaffold2	22399005	22399937	peak87992	86.2603	0.881085	0.253367	3.4464	0.00056812	0.00821838
Scaffold2	22406452	22407371	peak87997	121.754	1.53664	0.219993	6.95406	3.55e-12	1.72e-09
Scaffold2	22407728	22408198	peak88001	58.3629	0.817791	0.262118	3.096	0.00196151	0.0218119
Scaffold2	22436886	22437958	peak88021	56.6015	0.634454	0.175125	3.61926	0.00029544	0.00489064
Scaffold2	22447542	22448202	peak88028	93.7327	1.26792	0.239984	5.25442	1.48e-07	1.04e-05
Scaffold2	22465812	22466517	peak88043	82.3359	0.839242	0.205817	4.06447	4.81e-05	0.00115416
Scaffold2	22471152	22471501	peak88047	21.4304	0.595693	0.228253	2.60325	0.00923446	0.0711911
Scaffold2	22499362	22499601	peak88073	24.4889	0.995375	0.240443	4.12376	3.73e-05	0.00093353
Scaffold2	22499417	22500199	peak88074	207.751	1.82953	0.280264	6.44372	1.17e-10	2.94e-08
Scaffold2	22531128	22532132	peak88092	112.626	-0.594375	0.162159	-3.66599	0.00024638	0.00423542
Scaffold2	22538095	22539233	peak88095	63.64	-0.65757	0.205742	-3.19293	0.00140839	0.0168732
Scaffold2	22575655	22576674	peak88117	72.2931	0.556805	0.153419	3.62619	0.00028763	0.0047832
Scaffold2	22590921	22591857	peak88129	79.135	-0.628144	0.177781	-3.53545	0.00040708	0.00632898
Scaffold2	22616415	22616908	peak88143	45.6396	-0.605348	0.193515	-3.12514	0.00177721	0.0202216
Scaffold2	22617084	22619125	peak88144	183.706	0.653191	0.190785	3.41957	0.0006272	0.00887433
Scaffold2	22628188	22629792	peak88153	287.753	-0.606823	0.214902	-2.82381	0.00474571	0.0429672
Scaffold2	22636329	22637394	peak88157	128.208	1.82067	0.21213	8.5457	1.28e-17	5.43e-14
Scaffold2	22637606	22638002	peak88158	36.6208	0.709393	0.222816	3.17214	0.00151318	0.0178621
Scaffold2	22637834	22638109	peak88159	31.4481	0.827667	0.255366	3.21799	0.00129094	0.0157557
Scaffold2	22637986	22638247	peak88160	21.6094	1.00773	0.284618	3.5024	0.00046109	0.00699797
Scaffold2	22647884	22648370	peak88168	35.9535	0.629799	0.170196	3.69407	0.00022069	0.00388149
Scaffold2	22661727	22662897	peak88180	111.083	0.430006	0.148548	2.89251	0.00382181	0.0363804
Scaffold2	22671831	22672976	peak88192	90.2843	0.354797	0.128884	2.75204	0.00592259	0.0510018
Scaffold2	22691774	22692960	peak88217	82.6689	0.619946	0.177437	3.48785	0.00048692	0.00730432
Scaffold2	22717036	22719193	peak88239	216.603	1.83767	0.193438	9.47625	2.64e-21	5.71e-17
Scaffold2	22719030	22719186	peak88240	34.7063	1.1977	0.261443	4.55156	5.32e-06	0.00019323
Scaffold2	22726980	22727774	peak88248	47.9827	0.588495	0.205592	2.85752	0.0042696	0.0396461
Scaffold2	22728202	22729262	peak88250	106.093	0.418003	0.134804	3.09917	0.00194061	0.0216182
Scaffold2	22744169	22744562	peak88264	25.8249	0.790181	0.247216	3.197	0.00138864	0.0166813
Scaffold2	22822140	22823024	peak88315	163.743	-0.857019	0.310005	-2.80124	0.00509065	0.0453787
Scaffold2	22823293	22823826	peak88316	31.7707	0.597534	0.203035	2.94224	0.00325846	0.0322097
Scaffold2	22878071	22878255	peak88357	22.8349	1.01199	0.251333	4.01514	5.94e-05	0.00136432
Scaffold2	22885216	22886521	peak88361	50.6077	0.831171	0.250714	3.31209	0.00092601	0.012075
Scaffold2	22908874	22909260	peak88371	33.1354	0.783513	0.212479	3.69252	0.00022204	0.00389812
Scaffold2	22942365	22942764	peak88399	34.1752	0.769983	0.241074	3.18059	0.00146978	0.0174376
Scaffold2	22942574	22942762	peak88400	31.7895	0.766267	0.239149	3.19056	0.00142	0.0169701
Scaffold2	22963910	22964826	peak88428	91.7897	1.25013	0.204356	6.11686	9.54e-10	1.65e-07
Scaffold2	22965185	22966122	peak88429	45.8113	1.00743	0.213801	4.70597	2.53e-06	0.00010571
Scaffold2	22968633	22969428	peak88432	61.4683	-0.680254	0.234356	-2.91272	0.00358298	0.0345883
Scaffold2	22985967	22986777	peak88445	141.599	0.607714	0.234337	2.58723	0.00967515	0.0737362
Scaffold2	22990497	22992314	peak88450	342.563	-0.764027	0.271575	-2.82903	0.00466899	0.0424454
Scaffold2	23037020	23037999	peak88485	120.013	-0.733781	0.25773	-2.86679	0.00414653	0.0387577
Scaffold2	23074979	23075928	peak88526	44.1256	0.502141	0.184478	2.72062	0.00651596	0.0548067
Scaffold2	23095177	23096400	peak88552	76.8588	0.863584	0.177992	4.84252	1.28e-06	6.02e-05
Scaffold2	23099738	23100685	peak88557	73.7517	0.407983	0.153209	2.65981	0.00781848	0.0627876
Scaffold2	23125523	23126390	peak88576	69.2636	0.513635	0.144882	3.5456	0.00039173	0.00614868
Scaffold2	23129637	23130077	peak88578	27.2053	0.654285	0.234971	2.78906	0.00528615	0.0467137
Scaffold2	23133964	23135933	peak88583	247.69	0.683421	0.190145	3.58921	0.00033168	0.0053645
Scaffold2	23197031	23197265	peak88631	23.4124	-0.630073	0.249575	-2.53201	0.0113409	0.0832901
Scaffold2	23197080	23197377	peak88632	27.5724	-0.608282	0.236058	-2.58432	0.00975715	0.074211
Scaffold2	23208484	23208661	peak88637	27.6967	0.894006	0.34019	2.55387	0.0106534	0.0793838
Scaffold2	23208484	23208687	peak88638	28.3132	0.897128	0.335825	2.60387	0.00921768	0.0711124
Scaffold2	23212824	23214143	peak88640	153.359	-0.65145	0.15207	-4.28375	1.84e-05	0.00053114
Scaffold2	23213951	23214312	peak88641	57.1465	-0.752023	0.210529	-3.56954	0.00035761	0.00571141
Scaffold2	23522568	23522784	peak88902	23.0595	0.995312	0.205767	4.83799	1.31e-06	6.14e-05
Scaffold2	23522585	23522895	peak88903	28.9706	0.966584	0.190261	5.08133	3.75e-07	2.23e-05
Scaffold2	23534429	23535370	peak88913	257.611	0.710214	0.254819	2.78214	0.00540014	0.0474984
Scaffold2	23619941	23620859	peak88956	50.6123	0.813743	0.22905	3.54602	0.00039109	0.00614094
Scaffold2	23655406	23655930	peak88992	28.5718	0.618002	0.186356	3.31214	0.00092586	0.012075
Scaffold2	23809180	23809348	peak89118	35.6789	0.59862	0.220296	2.7253	0.00642426	0.0542709
Scaffold2	23809184	23809366	peak89119	37.3888	0.635067	0.217931	2.92122	0.0034866	0.0339462
Scaffold2	23811891	23812316	peak89124	56.8592	1.00681	0.230209	4.34353	1.4e-05	0.00042544
Scaffold2	23812246	23812389	peak89125	30.8779	1.00844	0.268392	3.6994	0.00021611	0.00381718
Scaffold2	23862017	23862895	peak89144	139.974	-1.05648	0.242525	-4.36932	1.25e-05	0.00038668
Scaffold2	23870911	23872019	peak89145	99.0509	-0.562248	0.211544	-2.66197	0.00776837	0.062501
Scaffold2	23887931	23889123	peak89149	354.739	-0.700275	0.244398	-2.85896	0.00425027	0.0395047
Scaffold2	23893160	23895104	peak89152	498.3	-0.858345	0.21182	-4.05166	5.09e-05	0.00120556
Scaffold2	23898608	23899387	peak89153	95.3584	0.895749	0.196275	4.55458	5.25e-06	0.00019128
Scaffold2	23899720	23899887	peak89154	26.3117	-1.26796	0.255194	-4.94516	7.61e-07	3.93e-05
Scaffold2	23899726	23899925	peak89155	30.3927	-1.33617	0.252336	-5.27133	1.35e-07	9.68e-06
Scaffold2	23899731	23899909	peak89156	28.4383	-1.30068	0.264158	-4.89979	9.59e-07	4.75e-05
Scaffold2	23899734	23900052	peak89157	34.3238	-1.27413	0.247269	-5.13686	2.79e-07	1.74e-05
Scaffold2	23900442	23900983	peak89158	26.4146	-0.725726	0.237951	-3.06234	0.00219612	0.0237891
Scaffold2	23917679	23919053	peak89169	182.901	-0.755358	0.229077	-3.30151	0.00096164	0.0124631
Scaffold2	23922599	23924873	peak89171	423.974	-0.835458	0.264474	-3.17133	0.00151741	0.0179022
Scaffold2	23940466	23941426	peak89180	1471.77	-0.985442	0.277918	-3.57353	0.0003522	0.00563839
Scaffold2	23943769	23944252	peak89181	279.453	-1.08135	0.299192	-3.70487	0.0002115	0.00375027
Scaffold2	23948800	23949183	peak89184	55.7383	-0.739033	0.275788	-2.70319	0.00686768	0.0570329
Scaffold2	23962166	23963708	peak89192	213.552	-0.794666	0.189432	-4.19495	2.73e-05	0.00072983
Scaffold2	23966861	23968419	peak89193	1093.04	-1.04521	0.274581	-3.78397	0.00015435	0.00292214
Scaffold2	23973145	23974076	peak89195	245.422	-0.544943	0.200152	-2.72447	0.0064404	0.0543561
Scaffold2	23976871	23977781	peak89201	247.394	1.27276	0.251429	5.03039	4.89e-07	2.78e-05
Scaffold2	23986961	23989092	peak89207	922.262	-1.02548	0.24274	-4.22913	2.35e-05	0.00064465
Scaffold2	24027788	24029279	peak89223	359.956	-1.74182	0.254144	-6.81989	9.11e-12	3.85e-09
Scaffold2	24034005	24035753	peak89224	2083.83	-1.13386	0.303244	-3.72546	0.00019496	0.00351465
Scaffold2	24045977	24048478	peak89230	740.157	-1.0965	0.25417	-4.32098	1.55e-05	0.00046364
Scaffold2	24065166	24066666	peak89235	522.07	0.639448	0.215692	2.96541	0.00302276	0.0303998
Scaffold2	24066471	24066721	peak89236	63.4596	0.588216	0.214473	2.73899	0.00616277	0.0525378
Scaffold2	24091396	24092262	peak89242	251.149	-0.846625	0.253466	-3.34039	0.00083662	0.0111358
Scaffold2	24096068	24097568	peak89245	424.967	-1.31639	0.2979	-4.42666	9.57e-06	0.00031343
Scaffold2	24119735	24121609	peak89255	589.017	-0.759168	0.263355	-2.89075	0.0038432	0.0365279
Scaffold2	24162964	24163974	peak89270	491.049	-0.713579	0.279635	-2.57519	0.0100185	0.0757667
Scaffold2	24169358	24170641	peak89277	303.141	-1.4684	0.266376	-5.55938	2.71e-08	2.6e-06
Scaffold2	24175011	24175978	peak89283	435.665	-1.05654	0.325657	-3.44152	0.00057846	0.00832732
Scaffold2	24220478	24221187	peak89334	50.416	-0.694336	0.211629	-3.27493	0.00105689	0.0134522
Scaffold2	24236258	24236472	peak89348	47.6894	-1.44095	0.305347	-4.6866	2.78e-06	0.00011396
Scaffold2	24251838	24252652	peak89363	66.7587	-0.503333	0.137345	-3.6646	0.00024772	0.0042534
Scaffold2	24258673	24259772	peak89366	942.035	-0.899616	0.270892	-3.33451	0.00085451	0.0113218
Scaffold2	24279566	24279728	peak89375	32.71	-0.556883	0.195811	-2.84535	0.00443625	0.0408305
Scaffold2	24283966	24284375	peak89376	169.115	-0.720105	0.252687	-2.8542	0.00431455	0.039948
Scaffold2	24330162	24330328	peak89404	43.9772	0.59513	0.220696	2.6855	0.00724211	0.0592679
Scaffold2	24330169	24330357	peak89405	44.4703	0.581115	0.220163	2.62861	0.00857335	0.0673645
Scaffold2	24363061	24363300	peak89424	31.0305	0.801314	0.230699	3.46328	0.00053364	0.00783468
Scaffold2	24392038	24392510	peak89444	32.7768	0.627402	0.226286	2.77189	0.00557315	0.0485814
Scaffold2	24398039	24399903	peak89445	306.332	0.705348	0.20505	3.43454	0.00059357	0.00849409
Scaffold2	24409846	24410945	peak89450	861.017	-1.06386	0.299051	-3.52617	0.00042161	0.00652679
Scaffold2	24415131	24416502	peak89454	643.281	-0.978066	0.268602	-3.63278	0.00028038	0.00469421
Scaffold2	24421974	24422590	peak89456	90.3042	0.674572	0.18469	3.64842	0.00026386	0.00447467
Scaffold2	24423433	24424755	peak89458	85.8262	-0.87415	0.170908	-5.11237	3.18e-07	1.94e-05
Scaffold2	24447297	24447567	peak89475	15.7023	0.819386	0.254413	3.21011	0.00132684	0.0161122
Scaffold2	24472630	24474074	peak89485	601.122	0.722226	0.229915	3.13002	0.00174796	0.0199568
Scaffold2	24486135	24486515	peak89496	27.6285	0.656906	0.21787	3.00922	0.00261921	0.0272551
Scaffold2	24486320	24486498	peak89497	20.5254	0.74942	0.258648	2.88519	0.00391183	0.0370219
Scaffold2	24560662	24561233	peak89546	67.8803	-0.535532	0.199149	-2.68931	0.00715998	0.0588123
Scaffold2	24721713	24722727	peak89650	67.4219	-0.531648	0.202654	-2.62285	0.00871969	0.0682299
Scaffold2	24869409	24869966	peak89734	56.5694	1.23909	0.248179	4.96921	6.72e-07	3.59e-05
Scaffold2	25015677	25016202	peak89844	24.1693	0.775053	0.286476	2.70378	0.00685558	0.0569487
Scaffold2	25104471	25104806	peak89902	19.8454	0.602835	0.226524	2.65171	0.00800864	0.0639827
Scaffold2	25104701	25105431	peak89903	52.1969	0.785713	0.206891	3.78897	0.00015127	0.00287655
Scaffold2	25120907	25121488	peak89915	35.1046	0.900804	0.232941	3.8515	0.0001174	0.00234983
Scaffold2	25127826	25128629	peak89921	55.862	0.475146	0.165177	2.87555	0.00403327	0.037927
Scaffold2	25159620	25159866	peak89949	24.9068	0.702423	0.22188	3.15616	0.00159861	0.0186245
Scaffold2	25159679	25159866	peak89950	23.4248	0.683017	0.230778	2.9496	0.00318181	0.0316106
Scaffold2	25159747	25160420	peak89951	49.1782	1.34078	0.258169	5.16418	2.41e-07	1.55e-05
Scaffold2	25204998	25205919	peak89994	95.3624	-0.801884	0.197854	-4.05295	5.06e-05	0.00120088
Scaffold2	25220581	25221329	peak90001	93.5403	0.682256	0.22895	2.96865	0.00299108	0.0301687
Scaffold2	25232921	25233591	peak90008	111.935	-0.544377	0.21198	-2.56929	0.0101908	0.0767083
Scaffold2	25264615	25265272	peak90027	35.9461	-1.40511	0.309044	-4.52168	6.13e-06	0.00021851
Scaffold2	25296911	25298976	peak90059	214.111	0.92984	0.183022	5.07284	3.92e-07	2.32e-05
Scaffold2	25317794	25318226	peak90077	22.8853	0.713196	0.215349	3.29854	0.00097189	0.0125527
Scaffold2	25322300	25323026	peak90078	49.3262	-0.735863	0.230357	-3.18558	0.00144464	0.0171994
Scaffold2	25345786	25346311	peak90093	136.409	-1.53134	0.283561	-5.33167	9.73e-08	7.36e-06
Scaffold2	25361885	25362973	peak90105	132.234	0.686089	0.200013	3.42685	0.00061062	0.00867934
Scaffold2	25368433	25368855	peak90108	26.6234	0.514269	0.180796	2.83953	0.00451796	0.0413848
Scaffold2	25381747	25382774	peak90120	125.647	-1.35871	0.201654	-6.72329	1.78e-11	6.55e-09
Scaffold2	25388747	25389621	peak90126	171.482	0.58391	0.235779	2.4747	0.0133348	0.0944451
Scaffold2	25410712	25412458	peak90145	110.667	-0.364858	0.127398	-2.86344	0.0041907	0.0390796
Scaffold2	25421688	25422227	peak90155	31.112	0.529571	0.194619	2.71105	0.00670697	0.0560082
Scaffold2	25427919	25428811	peak90162	59.283	0.684278	0.180801	3.78236	0.00015535	0.00293597
Scaffold2	25429049	25429632	peak90163	64.0214	1.05434	0.195435	5.37712	7.57e-08	5.98e-06
Scaffold2	25433212	25434518	peak90165	159.086	0.592607	0.222501	2.65841	0.00785113	0.0629941
Scaffold2	25441360	25441619	peak90168	45.5468	-0.588104	0.195628	-3.00756	0.0026335	0.0273734
Scaffold2	25482202	25483710	peak90186	564.891	0.89857	0.239826	3.74085	0.0001834	0.00335267
Scaffold2	25487493	25488452	peak90188	122.724	0.585989	0.191846	3.05189	0.00227403	0.0244073
Scaffold2	25618154	25618588	peak90284	36.6957	1.09002	0.223275	4.87744	1.07e-06	5.2e-05
Scaffold2	25711736	25712488	peak90378	69.4868	-1.01179	0.295646	-3.46005	0.00054008	0.00790217
Scaffold2	25770885	25771318	peak90426	24.9207	1.02747	0.247791	4.12671	3.68e-05	0.00092386
Scaffold2	25902507	25904407	peak90523	101.234	0.759145	0.149826	5.06102	4.17e-07	2.43e-05
Scaffold2	25914332	25915951	peak90528	113.506	0.589657	0.223558	2.6356	0.00839877	0.0663838
Scaffold2	25931516	25932429	peak90537	46.2331	0.544993	0.187965	2.8968	0.00376985	0.0359489
Scaffold2	25950086	25952040	peak90546	130.937	-0.410395	0.133611	-3.07111	0.00213268	0.02328
Scaffold2	25961995	25963750	peak90551	221.359	-1.20372	0.246971	-4.86405	1.15e-06	5.5e-05
Scaffold2	25978651	25979905	peak90564	309.012	-0.712318	0.26688	-2.66842	0.00762082	0.0615651
Scaffold2	25989052	25990674	peak90576	780.488	-0.784772	0.270019	-2.91298	0.00358	0.0345719
Scaffold2	25997968	25999958	peak90580	1101.71	-0.92744	0.284276	-3.25931	0.00111685	0.0140381
Scaffold2	26020197	26021698	peak90592	300.754	-0.85501	0.201218	-4.25124	2.13e-05	0.0005947
Scaffold2	26030274	26030811	peak90599	27.2145	0.515306	0.185677	2.76933	0.00561716	0.0488864
Scaffold2	26033814	26034408	peak90601	46.2578	0.645052	0.260598	2.46024	0.0138846	0.0973763
Scaffold2	26040598	26041081	peak90605	51.6656	-0.598448	0.159074	-3.76037	0.00016966	0.00316302
Scaffold2	26062535	26063417	peak90621	78.0165	-0.416783	0.141438	-2.94602	0.00321889	0.0319059
Scaffold2	26070711	26071332	peak90628	42.7528	-1.85992	0.26713	-6.89361	5.44e-12	2.46e-09
Scaffold2	26136591	26138231	peak90677	110.191	0.388921	0.138232	2.81286	0.00491023	0.0441295
Scaffold2	26175289	26176263	peak90699	66.0125	-1.09021	0.221436	-4.90367	9.41e-07	4.66e-05
Scaffold2	26198940	26200529	peak90715	144.136	0.584854	0.184409	3.16688	0.00154086	0.0181026
Scaffold2	26235312	26236066	peak90744	70.6675	0.689167	0.181311	3.79339	0.00014861	0.00284012
Scaffold2	26286757	26287340	peak90789	37.6609	2.18154	0.249913	8.62722	6.29e-18	3.21e-14
Scaffold2	26287562	26288113	peak90790	44.9559	1.7531	0.265216	6.55114	5.71e-11	1.67e-08
Scaffold2	26405075	26406538	peak90861	94.8294	-0.487456	0.14012	-3.47784	0.00050546	0.00752261
Scaffold2	26413962	26415421	peak90865	457.139	-1.0946	0.297198	-3.67506	0.0002378	0.00412266
Scaffold2	26430982	26431415	peak90875	31.008	-0.938454	0.242003	-3.86786	0.00010979	0.00222959
Scaffold2	26444556	26445866	peak90885	311.299	-0.692396	0.201047	-3.43877	0.00058436	0.00839142
Scaffold2	26459926	26460975	peak90894	225.953	-1.00926	0.267402	-3.76284	0.00016799	0.00313735
Scaffold2	26472593	26473958	peak90900	165.594	-1.41287	0.194003	-7.2725	3.53e-13	2.76e-10
Scaffold2	26491009	26493082	peak90912	535.151	-0.839499	0.230037	-3.6408	0.00027179	0.00457422
Scaffold2	26500092	26501969	peak90913	509.688	-1.11244	0.223637	-4.96154	6.99e-07	3.69e-05
Scaffold2	26508468	26509521	peak90916	113.045	-1.4989	0.226236	-6.60255	4.04e-11	1.29e-08
Scaffold2	26545614	26545822	peak90935	17.5739	-0.745342	0.283032	-2.62728	0.00860695	0.0675611
Scaffold2	26545704	26545944	peak90936	18.7919	-0.699279	0.263392	-2.64668	0.0081287	0.0647609
Scaffold2	26552917	26553096	peak90939	23.7935	0.923853	0.232744	3.9487	7.86e-05	0.00171199
Scaffold2	26571447	26571600	peak90943	21.211	-0.704017	0.234738	-2.9842	0.00284325	0.0290186
Scaffold2	26571457	26572171	peak90944	71.2583	-0.694848	0.211146	-3.28583	0.00101682	0.013034
Scaffold2	26572111	26572837	peak90945	71.5218	-0.560762	0.202269	-2.76821	0.00563644	0.0490197
Scaffold2	26577962	26578658	peak90947	223.128	-1.43395	0.298473	-4.76664	1.87e-06	8.24e-05
Scaffold2	26583082	26583235	peak90948	20.467	-0.956472	0.232894	-4.08407	4.43e-05	0.00107582
Scaffold2	26583309	26583536	peak90949	20.8197	-0.798464	0.251594	-3.15506	0.00160464	0.0186722
Scaffold2	26585934	26586302	peak90951	97.576	-1.21148	0.306919	-3.83756	0.00012426	0.00246004
Scaffold2	26588319	26589116	peak90952	148.456	-1.39895	0.293034	-4.78901	1.68e-06	7.56e-05
Scaffold2	26594122	26594294	peak90956	27.0404	-1.28148	0.271946	-4.65623	3.22e-06	0.00012878
Scaffold2	26594191	26594405	peak90957	26.4994	-1.29226	0.260319	-4.9116	9.03e-07	4.51e-05
Scaffold2	26603050	26603990	peak90962	100.79	-0.884743	0.221538	-3.98789	6.67e-05	0.00150109
Scaffold2	26605598	26605845	peak90964	18.3836	-0.913247	0.280314	-3.22861	0.00124393	0.0152923
Scaffold2	26608601	26609440	peak90967	65.2558	-1.05692	0.242904	-4.32957	1.49e-05	0.000448
Scaffold2	26609325	26611210	peak90968	232.456	-1.7617	0.270032	-6.44588	1.15e-10	2.93e-08
Scaffold2	26618604	26618948	peak90970	77.9936	-0.882186	0.304945	-2.852	0.00434455	0.0401785
Scaffold2	26628466	26629635	peak90973	298.468	-2.042	0.33131	-5.99902	1.99e-09	3.07e-07
Scaffold2	26629568	26629738	peak90974	20.7175	-0.934513	0.220044	-4.22279	2.41e-05	0.00065947
Scaffold2	26629845	26630400	peak90975	90.8131	-0.764828	0.206482	-3.69374	0.00022098	0.00388465
Scaffold2	26635064	26636277	peak90977	123.793	-0.93235	0.204519	-4.54694	5.44e-06	0.0001971
Scaffold2	26637142	26637994	peak90979	34.834	-0.715023	0.25787	-2.75259	0.00591254	0.0509456
Scaffold2	26645462	26646904	peak90985	162.192	-1.36351	0.232933	-5.83123	5.5e-09	6.94e-07
Scaffold2	26653161	26653975	peak90991	57.6603	-1.38942	0.260899	-5.27924	1.3e-07	9.35e-06
Scaffold2	26653788	26653943	peak90992	22.1369	-0.668911	0.262166	-2.53306	0.0113072	0.0830991
Scaffold2	26659352	26660494	peak90998	367.864	-1.37332	0.356241	-3.96305	7.4e-05	0.0016343
Scaffold2	26665501	26666349	peak91005	72.7286	-1.41391	0.256122	-5.4866	4.1e-08	3.65e-06
Scaffold2	26683965	26685815	peak91010	136.221	-0.630723	0.207217	-3.03892	0.00237432	0.0252678
Scaffold2	26691582	26692945	peak91013	176.787	-0.792652	0.20078	-3.94366	8.02e-05	0.00174047
Scaffold2	26692779	26693012	peak91014	19.7188	-0.892594	0.214789	-4.14393	3.41e-05	0.00086869
Scaffold2	26696399	26697144	peak91015	54.4152	-0.767379	0.245364	-3.11805	0.0018205	0.0206113
Scaffold2	26701088	26701666	peak91018	28.533	-0.756645	0.271063	-2.78251	0.00539399	0.0474602
Scaffold2	26707601	26709189	peak91021	253.954	-1.77267	0.261553	-6.73511	1.64e-11	6.08e-09
Scaffold2	26709312	26710090	peak91022	140.925	-1.86496	0.253812	-7.30665	2.74e-13	2.28e-10
Scaffold2	26710053	26710286	peak91023	15.3898	-1.62104	0.268646	-5.94391	2.78e-09	4e-07
Scaffold2	26716470	26718054	peak91026	239.752	-1.09501	0.313965	-3.54411	0.00039394	0.00617667
Scaffold2	26723857	26725908	peak91029	483.434	-1.68186	0.303803	-5.54276	2.98e-08	2.81e-06
Scaffold2	26733777	26735586	peak91037	184.876	-0.621224	0.200238	-3.09475	0.00196981	0.0218706
Scaffold2	26749035	26750623	peak91046	695.872	-1.05547	0.252104	-4.1763	2.96e-05	0.0007767
Scaffold2	26758757	26758949	peak91049	31.2675	-1.02645	0.289991	-3.49746	0.00046971	0.00710017
Scaffold2	26758783	26758977	peak91050	31.5141	-1.01837	0.292032	-3.44403	0.00057311	0.00826958
Scaffold2	26758783	26759000	peak91051	32.9604	-1.01242	0.282815	-3.54114	0.0003984	0.00622859
Scaffold2	26758805	26758999	peak91052	31.99	-1.02486	0.287707	-3.52111	0.00042975	0.00661143
Scaffold2	26758806	26758991	peak91053	31.827	-1.03749	0.294536	-3.47877	0.00050372	0.00750276
Scaffold2	26765590	26767710	peak91057	329.148	0.750602	0.201713	3.71705	0.00020156	0.00360424
Scaffold2	26805255	26805788	peak91071	27.0358	0.713329	0.252919	2.80317	0.00506023	0.0451824
Scaffold2	26810149	26810422	peak91073	27.9717	-0.691926	0.258748	-2.67946	0.00737401	0.0600978
Scaffold2	26919639	26921588	peak91204	205.927	0.595289	0.175174	3.39666	0.00068214	0.00950121
Scaffold2	26928775	26929112	peak91209	24.496	0.537441	0.166688	3.21761	0.00129262	0.0157673
Scaffold2	27120337	27121205	peak91329	49.6377	0.582454	0.211818	2.74948	0.00596893	0.0512837
Scaffold2	27209802	27210456	peak91419	47.2869	-0.683759	0.232171	-2.94366	0.00324359	0.032092
Scaffold2	27220211	27220561	peak91423	39.9777	-1.05835	0.268597	-3.92952	8.51e-05	0.00182239
Scaffold2	27233904	27235044	peak91443	87.437	-0.432176	0.158965	-2.71889	0.00655013	0.0550139
Scaffold2	27245514	27246401	peak91451	40.2571	-0.703374	0.151448	-4.64138	3.46e-06	0.0001365
Scaffold2	27250531	27251255	peak91457	128.844	-0.593607	0.214725	-2.75974	0.00578467	0.0500428
Scaffold2	27319383	27319548	peak91522	18.6271	-0.723207	0.294514	-2.44851	0.0143447	0.0997958
Scaffold2	27326581	27327449	peak91528	128.419	-0.780575	0.287039	-2.70622	0.00680531	0.0566343
Scaffold2	27363854	27364596	peak91549	134.796	-0.383537	0.145289	-2.63938	0.0083058	0.0658145
Scaffold2	27416325	27418415	peak91598	260.679	-1.09862	0.21952	-4.99867	5.77e-07	3.17e-05
Scaffold2	27427477	27428143	peak91606	67.1572	0.47872	0.160214	2.98326	0.00285199	0.0290976
Scaffold2	27450501	27451523	peak91628	70.726	0.722263	0.208008	3.46772	0.00052489	0.00774123
Scaffold2	27490410	27491040	peak91674	48.7489	-0.46494	0.151567	-3.06727	0.00216023	0.0235031
Scaffold2	27534588	27534779	peak91720	16.9273	1.17222	0.263182	4.42248	9.76e-06	0.00031829
Scaffold2	27589608	27590343	peak91771	43.3139	0.67912	0.188746	3.59525	0.00032408	0.00525635
Scaffold2	27634811	27635150	peak91812	19.1932	0.687395	0.225211	3.04141	0.00235476	0.0250982
Scaffold2	27666996	27667271	peak91839	24.5677	0.496967	0.1915	2.59944	0.00933752	0.071826
Scaffold2	27694740	27695144	peak91870	33.5605	0.675867	0.17791	3.79117	0.00014994	0.00285869
Scaffold2	28610042	28610646	peak92007	596.098	0.721118	0.236429	3.05181	0.00227467	0.0244111
Scaffold22	548008	548203	peak92810	19.71	-0.997318	0.266195	-3.73441	0.00018816	0.00341888
Scaffold3	57069	57291	peak93051	42.2746	1.20817	0.24325	4.92149	8.59e-07	4.32e-05
Scaffold3	57118	57453	peak93052	53.3542	1.16295	0.226779	5.09503	3.49e-07	2.1e-05
Scaffold3	67864	68167	peak93055	51.5589	0.845821	0.182901	4.61875	3.86e-06	0.00014973
Scaffold3	67977	68156	peak93056	44.3111	0.843268	0.183409	4.58973	4.44e-06	0.00016757
Scaffold3	67977	68174	peak93057	44.9597	0.835126	0.181941	4.58218	4.6e-06	0.00017276
Scaffold3	97051	97806	peak93078	84.8503	0.630699	0.196487	3.20256	0.00136213	0.0164486
Scaffold3	125423	125648	peak93112	34.6425	-0.903306	0.27767	-3.25083	0.00115068	0.0143592
Scaffold3	125455	125882	peak93113	42.2287	-0.871643	0.251422	-3.46651	0.00052726	0.00776958
Scaffold3	151447	152222	peak93134	33.0923	1.54171	0.272887	5.62785	1.82e-08	1.86e-06
Scaffold3	158223	158636	peak93141	32.7781	1.02933	0.227364	4.52135	6.14e-06	0.00021876
Scaffold3	158459	158619	peak93142	25.011	1.13246	0.246739	4.57566	4.75e-06	0.00017693
Scaffold3	189430	189961	peak93180	31.7871	1.31603	0.259979	5.04016	4.65e-07	2.68e-05
Scaffold3	192665	194478	peak93185	156.214	0.558408	0.222033	2.51882	0.0117749	0.0857004
Scaffold3	264254	265067	peak93232	248.073	0.9153	0.210778	4.3296	1.49e-05	0.000448
Scaffold3	268742	269443	peak93239	137.704	-0.80649	0.279168	-2.90828	0.00363422	0.0349633
Scaffold3	470992	471767	peak93346	113.96	0.612049	0.199406	3.06738	0.00215942	0.0234972
Scaffold3	477040	477605	peak93350	131.235	0.727791	0.242684	3.00788	0.0026308	0.0273527
Scaffold3	484303	485868	peak93352	302.587	0.85671	0.26007	3.28711	0.00101221	0.0129884
Scaffold3	489292	490781	peak93354	358.344	-0.879044	0.307226	-2.94389	0.00324112	0.0320822
Scaffold3	520089	520350	peak93375	24.2488	0.962416	0.250919	3.818	0.00013454	0.00262328
Scaffold3	566855	567240	peak93410	24.1324	0.456919	0.183184	2.49442	0.0126162	0.0904112
Scaffold3	641153	641719	peak93463	28.9759	0.927009	0.300038	3.08129	0.00206106	0.0226758
Scaffold3	773954	775550	peak93548	79.0041	1.07094	0.255584	4.18196	2.89e-05	0.00076307
Scaffold3	795734	796339	peak93563	116.573	-0.857398	0.217029	-3.95871	7.54e-05	0.00165549
Scaffold3	876558	877236	peak93620	41.6508	0.613378	0.225951	2.71068	0.00671453	0.0560509
Scaffold3	918587	920270	peak93662	110.177	1.28819	0.227242	5.66655	1.46e-08	1.56e-06
Scaffold3	922334	922674	peak93663	35.0231	1.05841	0.230966	4.57471	4.77e-06	0.00017751
Scaffold3	1020481	1021449	peak93730	147.448	-0.603646	0.179879	-3.3529	0.00079969	0.0107583
Scaffold3	1039909	1040973	peak93747	144.264	-1.31088	0.271389	-4.8203	1.43e-06	6.65e-05
Scaffold3	1046123	1047136	peak93752	114.769	-0.478887	0.17863	-2.68349	0.00728587	0.0595328
Scaffold3	1081334	1083770	peak93766	349.844	1.01213	0.253702	3.96171	7.44e-05	0.00164064
Scaffold3	1093084	1093715	peak93774	75.7984	0.829462	0.252485	3.26411	0.00109808	0.0138565
Scaffold3	1145836	1147277	peak93803	165.14	-0.55587	0.166643	-3.33305	0.00085901	0.0113623
Scaffold3	1158827	1160366	peak93814	216.781	-0.66486	0.173869	-3.82458	0.000131	0.00257103
Scaffold3	1160798	1162180	peak93819	166.655	-0.512824	0.190525	-2.69325	0.0070759	0.0582652
Scaffold3	1200300	1201056	peak93837	78.6077	-0.464065	0.165798	-2.79884	0.00512861	0.0456098
Scaffold3	1200902	1201054	peak93838	28.2783	-0.575624	0.232276	-2.47592	0.0132893	0.0941921
Scaffold3	1280796	1282503	peak93900	180.223	-0.67354	0.224883	-2.99336	0.0027592	0.0283276
Scaffold3	1333445	1333742	peak93936	22.0244	1.11556	0.255676	4.32434	1.53e-05	0.00045797
Scaffold3	1333564	1333779	peak93937	20.5916	1.15489	0.262946	4.34862	1.37e-05	0.00041924
Scaffold3	1333590	1333779	peak93938	19.9159	1.14176	0.264728	4.26901	1.96e-05	0.00055898
Scaffold3	1333591	1333772	peak93939	19.5107	1.17088	0.264483	4.38033	1.18e-05	0.0003714
Scaffold3	1333622	1333787	peak93940	19.5133	1.13299	0.26245	4.2708	1.95e-05	0.00055616
Scaffold3	1356396	1357301	peak93963	43.1685	0.915483	0.248658	3.66576	0.00024661	0.00423845
Scaffold3	1362518	1364355	peak93968	192.395	1.41164	0.262086	5.37137	7.81e-08	6.14e-06
Scaffold3	1376725	1377806	peak93983	151.894	-1.01179	0.241127	-4.17951	2.92e-05	0.00076861
Scaffold3	1396425	1397610	peak93994	78.0342	1.05588	0.250851	4.18944	2.8e-05	0.00074259
Scaffold3	1409714	1410104	peak94008	24.0203	-1.13863	0.22593	-5.01786	5.22e-07	2.93e-05
Scaffold3	1432831	1434976	peak94031	229.35	-1.44929	0.204272	-7.08118	1.43e-12	8.21e-10
Scaffold3	1440149	1441400	peak94036	107.566	-0.580019	0.158079	-3.66906	0.00024345	0.00420077
Scaffold3	1455891	1457263	peak94041	99.4694	0.672718	0.229742	2.91811	0.00352164	0.0341798
Scaffold3	1495734	1496901	peak94069	155.687	-0.46414	0.183604	-2.52909	0.011436	0.0838318
Scaffold3	1526235	1526438	peak94091	22.9579	0.902202	0.250111	3.60288	0.00031471	0.00513983
Scaffold3	1526419	1526627	peak94092	33.7838	0.931698	0.228594	4.0708	4.69e-05	0.00113043
Scaffold3	1532453	1533782	peak94095	166.982	0.499117	0.171949	2.90167	0.00371175	0.03552
Scaffold3	1551592	1552959	peak94109	100.358	0.56938	0.148142	3.83954	0.00012326	0.00244415
Scaffold3	1581945	1582247	peak94131	28.4309	0.550453	0.208302	2.62623	0.00863359	0.0677151
Scaffold3	1582060	1582740	peak94132	60.2273	0.566317	0.195562	2.88832	0.00387309	0.0367475
Scaffold3	1591541	1591737	peak94140	22.8653	-0.896073	0.279209	-3.20029	0.0013729	0.0165394
Scaffold3	1621439	1621942	peak94162	48.1213	0.637321	0.214857	2.96499	0.00302692	0.0304331
Scaffold3	1759507	1760489	peak94253	57.0287	-0.348706	0.138147	-2.52357	0.0116172	0.0848118
Scaffold3	1899107	1900008	peak94353	46.2083	0.743118	0.22231	3.339	0.0008408	0.0111743
Scaffold3	1926565	1927926	peak94373	258.531	-0.996176	0.285674	-3.51913	0.00043297	0.00665151
Scaffold3	1944022	1944888	peak94386	389.789	-0.910815	0.340528	-2.73496	0.00623874	0.053029
Scaffold3	1951061	1951664	peak94391	193.513	-0.975908	0.282768	-3.4653	0.00052964	0.0077865
Scaffold3	1996017	1997308	peak94420	145.765	-0.82951	0.263258	-3.16309	0.00156102	0.0182871
Scaffold3	2063163	2064177	peak94449	115.516	-0.776354	0.172631	-4.49683	6.9e-06	0.00024029
Scaffold3	2163785	2164866	peak94525	154.437	-0.88391	0.259258	-3.43296	0.00059704	0.00852681
Scaffold3	2212242	2213832	peak94559	101.624	0.722592	0.207427	3.47639	0.00050821	0.00755303
Scaffold3	2225370	2227762	peak94564	232.282	0.78421	0.187731	4.17124	3.03e-05	0.00079106
Scaffold3	2234001	2234791	peak94571	42.8342	-0.652904	0.23904	-2.73526	0.00623302	0.0529959
Scaffold3	2246155	2247556	peak94578	90.9433	-0.403336	0.123222	-3.27346	0.0010624	0.0135044
Scaffold3	2255098	2257571	peak94582	231.621	0.318601	0.124809	2.55147	0.0107271	0.0797889
Scaffold3	2274502	2276726	peak94594	300.888	0.698734	0.181467	3.84708	0.00011953	0.00238489
Scaffold3	2281639	2282994	peak94601	95.0821	0.505164	0.178203	2.83627	0.00456439	0.0416912
Scaffold3	2299432	2299596	peak94611	39.3447	-0.694317	0.281933	-2.46855	0.0135663	0.0956546
Scaffold3	2299481	2299708	peak94614	45.0555	-0.641851	0.256033	-2.50944	0.0120923	0.0874892
Scaffold3	2305949	2306602	peak94620	49.557	0.658138	0.171147	3.83862	0.00012373	0.00245166
Scaffold3	2306766	2307927	peak94621	199.219	-0.710412	0.269914	-2.62082	0.00877178	0.0685385
Scaffold3	2333384	2334869	peak94642	343.219	-0.652983	0.206378	-3.16039	0.00157561	0.0184085
Scaffold3	2334885	2335129	peak94643	20.6433	-0.526843	0.211828	-2.48302	0.0130273	0.0927517
Scaffold3	2349283	2349445	peak94649	46.6837	0.886852	0.303415	2.92241	0.00347337	0.0338432
Scaffold3	2349325	2349502	peak94650	53.3133	0.805615	0.314261	2.56766	0.0102387	0.0769631
Scaffold3	2398236	2398785	peak94686	18.5099	0.894423	0.271889	3.27966	0.00103932	0.0132675
Scaffold3	2433920	2434439	peak94713	44.2414	-0.500425	0.180908	-2.76595	0.00567573	0.0492725
Scaffold3	2536374	2536652	peak94787	27.7551	-0.798238	0.272936	-2.94759	0.00320266	0.0317886
Scaffold3	2570120	2570309	peak94796	42.2577	-1.6541	0.346385	-4.76107	1.93e-06	8.41e-05
Scaffold3	2579990	2580244	peak94798	17.9242	-1.13925	0.311469	-3.66005	0.00025216	0.00431766
Scaffold3	2580084	2580865	peak94799	41.049	-1.05191	0.27691	-3.80025	0.00014455	0.00277483
Scaffold3	2631407	2631679	peak94829	15.747	1.50257	0.277483	5.37598	7.62e-08	6.01e-06
Scaffold3	2667514	2668443	peak94843	66.0768	0.555352	0.206243	2.69794	0.006977	0.057637
Scaffold3	2678759	2679277	peak94845	37.1916	-0.986895	0.265322	-3.73959	0.00018432	0.00336405
Scaffold3	2709775	2710574	peak94858	110.22	-0.493377	0.173667	-2.84158	0.00448909	0.041177
Scaffold3	2828498	2829085	peak94924	36.8731	0.816265	0.229577	3.54731	0.00038919	0.00612214
Scaffold3	2828933	2829122	peak94925	19.6239	1.02703	0.279453	3.6529	0.0002593	0.00441451
Scaffold3	2828937	2829091	peak94926	18.4147	1.00224	0.28727	3.46627	0.00052774	0.00777013
Scaffold3	2932038	2933624	peak94985	102.551	1.4233	0.21421	6.61785	3.64e-11	1.17e-08
Scaffold3	2941694	2942721	peak94986	98.7259	1.1113	0.185302	5.98286	2.19e-09	3.32e-07
Scaffold3	2967299	2968208	peak95011	152.009	0.765317	0.230357	3.31111	0.00092928	0.0121088
Scaffold3	3014981	3016467	peak95032	571.402	-1.20022	0.263073	-4.56159	5.08e-06	0.00018597
Scaffold3	3022995	3023593	peak95034	74.7613	-0.561004	0.219368	-2.55952	0.0104817	0.0784149
Scaffold3	3030620	3031089	peak95036	24.1218	1.89896	0.286235	6.52732	6.7e-11	1.87e-08
Scaffold3	3072505	3073537	peak95053	135.254	0.527265	0.170454	3.0899	0.00200225	0.0221734
Scaffold3	3090783	3091390	peak95059	68.5448	-0.587343	0.226689	-2.59202	0.00954132	0.0729728
Scaffold3	3130427	3131122	peak95085	72.9539	-1.09924	0.24201	-4.53173	5.85e-06	0.00020983
Scaffold3	3194810	3195373	peak95137	40.986	-1.09671	0.231204	-4.72905	2.26e-06	9.62e-05
Scaffold3	3231190	3231403	peak95177	23.4301	-0.987476	0.288704	-3.45371	0.00055292	0.00804659
Scaffold3	3249188	3250034	peak95191	147.477	-0.704569	0.250564	-2.81791	0.00483368	0.0436042
Scaffold3	3271201	3271377	peak95212	19.764	-0.882853	0.287937	-3.11087	0.00186536	0.0209849
Scaffold3	3427625	3428109	peak95342	34.0962	-0.45862	0.179659	-2.55368	0.010659	0.0794123
Scaffold3	3520163	3521050	peak95393	60.7438	-0.467562	0.156902	-2.97939	0.00288827	0.0293778
Scaffold3	3552885	3553462	peak95414	30.2133	0.786503	0.224484	3.49814	0.00046851	0.00708707
Scaffold3	3585740	3586167	peak95438	24.8593	0.655511	0.239358	2.73096	0.00631497	0.0535457
Scaffold3	3590086	3591378	peak95443	81.4756	-0.72778	0.187816	-3.87196	0.00010796	0.00219811
Scaffold3	3623601	3626041	peak95460	206.423	-0.606962	0.190919	-3.18608	0.00144213	0.0171831
Scaffold3	3641821	3643983	peak95475	125.863	-0.79766	0.232475	-3.43331	0.00059626	0.00851846
Scaffold3	3705311	3705929	peak95523	44.901	-0.762345	0.285764	-2.71839	0.00656011	0.0550748
Scaffold3	3738944	3740391	peak95544	129.882	-0.477549	0.15239	-3.13383	0.00172539	0.019746
Scaffold3	3797103	3799251	peak95585	390.278	-0.863454	0.339353	-2.66716	0.00764953	0.0617282
Scaffold3	3808174	3809878	peak95590	441.005	-0.623765	0.254265	-2.46923	0.0135403	0.0955181
Scaffold3	3875938	3876447	peak95628	24.0246	0.739476	0.21939	3.35914	0.00078185	0.0105642
Scaffold3	3898867	3900607	peak95641	329.699	-0.678469	0.263311	-2.59652	0.00941732	0.0722603
Scaffold3	3924828	3925064	peak95659	18.5536	0.591089	0.222768	2.654	0.00795444	0.0636377
Scaffold3	3924916	3925340	peak95660	18.5897	0.711008	0.254722	2.79086	0.00525681	0.0465161
Scaffold3	3946236	3946612	peak95677	26.8487	0.8181	0.178561	4.56655	4.96e-06	0.00018298
Scaffold3	3965220	3967387	peak95690	470	0.663045	0.245685	2.70097	0.00691369	0.0573161
Scaffold3	3967731	3968654	peak95691	88.1972	-0.595692	0.204111	-2.91737	0.00352999	0.0342386
Scaffold3	3976799	3977011	peak95700	36.2935	-0.445586	0.177976	-2.49975	0.0124281	0.0893664
Scaffold3	3986147	3987295	peak95710	174.139	0.580585	0.204941	2.83049	0.00464763	0.0423
Scaffold3	3987247	3988268	peak95711	58.2416	0.705616	0.217129	3.24355	0.00118049	0.0146616
Scaffold3	4007284	4007819	peak95732	30.4138	0.95069	0.237107	3.99719	6.41e-05	0.00145581
Scaffold3	4035466	4036310	peak95763	41.1643	0.645453	0.163766	3.93348	8.37e-05	0.00179968
Scaffold3	4048191	4048809	peak95776	87.1295	0.76598	0.209237	3.6592	0.000253	0.00432776
Scaffold3	4097565	4098330	peak95803	65.9019	0.809076	0.216986	3.71834	0.00020053	0.00359257
Scaffold3	4105489	4106011	peak95809	39.4669	0.637095	0.153693	4.13801	3.5e-05	0.00088801
Scaffold3	4105827	4106332	peak95810	33.8267	0.625161	0.180128	3.46223	0.00053573	0.00785647
Scaffold3	4129483	4130989	peak95829	141.281	1.07913	0.229122	4.69278	2.7e-06	0.00011158
Scaffold3	4143722	4144440	peak95837	361.309	-1.00552	0.304617	-3.35824	0.00078441	0.0105904
Scaffold3	4175448	4176289	peak95854	57.1451	1.13847	0.278377	4.03892	5.37e-05	0.0012588
Scaffold3	4187840	4190274	peak95867	203.087	0.667752	0.141908	4.70419	2.55e-06	0.00010645
Scaffold3	4357345	4358216	peak95990	58.7491	1.68038	0.242806	6.88391	5.82e-12	2.6e-09
Scaffold3	4358452	4359050	peak95991	41.6886	0.660541	0.250301	2.62594	0.00864095	0.0677544
Scaffold3	4379240	4379433	peak96002	19.5677	0.643492	0.214749	2.98664	0.00282059	0.0288264
Scaffold3	4379240	4379487	peak96003	21.3812	0.806929	0.210469	3.81949	0.00013373	0.00260924
Scaffold3	4379474	4380373	peak96005	38.5139	1.47932	0.231118	6.37088	1.88e-10	4.33e-08
Scaffold3	4518310	4518871	peak96088	50.3769	-0.525154	0.175438	-2.99249	0.00276708	0.0283816
Scaffold3	4698854	4699436	peak96203	40.493	-0.611424	0.195116	-3.13643	0.00171018	0.0196107
Scaffold3	4730482	4730874	peak96220	42.859	-1.31045	0.316345	-4.04982	5.13e-05	0.00121273
Scaffold3	4737197	4737619	peak96222	27.2435	-1.15372	0.181577	-6.33356	2.4e-10	5.22e-08
Scaffold3	4737734	4738982	peak96224	229.654	-1.47812	0.211228	-6.99068	2.74e-12	1.41e-09
Scaffold3	4744114	4745379	peak96226	107.578	-0.561646	0.216799	-2.58797	0.00965447	0.0736238
Scaffold3	4758522	4760154	peak96235	315.544	-1.09365	0.276567	-3.98171	6.84e-05	0.00153431
Scaffold3	4764958	4766733	peak96236	229.546	-0.57201	0.123219	-4.64234	3.44e-06	0.00013606
Scaffold3	4778597	4780033	peak96243	145.208	-0.646297	0.197156	-3.28009	0.00103772	0.013251
Scaffold3	4784039	4784196	peak96250	18.9389	-0.841595	0.212606	-3.94888	7.85e-05	0.0017115
Scaffold3	4784072	4787129	peak96251	277.856	-0.520181	0.161226	-3.22722	0.00125	0.0153555
Scaffold3	4830252	4830788	peak96274	43.0984	0.856027	0.230251	3.71115	0.00020632	0.00367228
Scaffold3	4886411	4887728	peak96306	76.6813	-0.688331	0.20805	-3.31419	0.00091908	0.0119994
Scaffold3	4929533	4929814	peak96329	13.0534	1.01768	0.290015	3.49003	0.00048297	0.00725511
Scaffold3	4975407	4975934	peak96348	28.016	0.774819	0.239111	3.229	0.00124222	0.0152762
Scaffold3	4975741	4975925	peak96349	17.1788	1.16644	0.271849	4.2574	2.07e-05	0.00058269
Scaffold3	4994688	4995353	peak96364	30.7055	1.47437	0.301679	4.82225	1.42e-06	6.58e-05
Scaffold3	5061721	5062498	peak96393	171.143	0.680495	0.242198	2.80382	0.00505015	0.0451017
Scaffold3	5100549	5101306	peak96408	35.822	1.27857	0.24017	5.29436	1.19e-07	8.74e-06
Scaffold3	5146588	5147435	peak96436	94.5353	-0.564321	0.145365	-3.88203	0.00010359	0.00212747
Scaffold3	5232925	5234978	peak96487	619.45	-0.740133	0.256593	-2.89995	0.00373224	0.0356609
Scaffold3	5235155	5235351	peak96488	25.8744	-1.58705	0.268411	-5.8812	4.07e-09	5.41e-07
Scaffold3	5235225	5235537	peak96489	32.9403	-1.39728	0.254684	-5.46618	4.6e-08	4.02e-06
Scaffold3	5291731	5292450	peak96523	48.0938	0.492812	0.152086	3.23854	0.00120142	0.014881
Scaffold3	5375613	5376263	peak96572	50.7295	1.09954	0.220296	4.97846	6.41e-07	3.46e-05
Scaffold3	5382398	5383217	peak96579	45.0687	-0.778144	0.239271	-3.24846	0.00116033	0.0144692
Scaffold3	5534679	5535091	peak96643	32.3125	-0.569841	0.225298	-2.52899	0.0114393	0.0838491
Scaffold3	5605950	5607298	peak96669	415.456	1.3909	0.268989	5.16785	2.37e-07	1.52e-05
Scaffold3	5614457	5615947	peak96674	298.516	-0.712776	0.264585	-2.71684	0.00659093	0.0552693
Scaffold3	5630594	5631231	peak96692	110.11	1.18413	0.277539	4.21988	2.44e-05	0.00066593
Scaffold3	5638656	5638885	peak96699	27.1464	1.1611	0.261305	4.41718	1e-05	0.00032443
Scaffold3	5638735	5639375	peak96700	43.3572	1.48594	0.25568	5.7826	7.36e-09	8.76e-07
Scaffold3	5712654	5713161	peak96759	24.6673	0.73211	0.233467	3.13005	0.00174779	0.0199568
Scaffold3	5739572	5740285	peak96792	39.1099	-0.577199	0.213303	-2.71568	0.00661392	0.0554198
Scaffold3	5745242	5745649	peak96797	25.2408	-0.669646	0.211156	-3.17184	0.00151476	0.0178783
Scaffold3	5794405	5795464	peak96828	91.1773	1.66112	0.261403	6.31582	2.69e-10	5.77e-08
Scaffold3	5810327	5810586	peak96843	19.6719	0.688272	0.224567	3.05756	0.00223144	0.0240693
Scaffold3	5810688	5810888	peak96846	17.3096	0.742821	0.233431	3.17264	0.00151059	0.0178387
Scaffold3	5811060	5811577	peak96847	28.1948	1.27399	0.270336	4.68053	2.86e-06	0.00011679
Scaffold3	5957971	5959455	peak96957	416.898	-0.928839	0.264923	-3.51958	0.00043223	0.00664255
Scaffold3	5989896	5990341	peak96975	38.2145	-0.67798	0.236745	-2.86188	0.00421134	0.0392269
Scaffold3	6032136	6032657	peak97002	29.8025	0.933882	0.221998	4.1887	2.81e-05	0.00074423
Scaffold3	6032477	6032657	peak97003	22.6611	1.0908	0.259188	4.17087	3.03e-05	0.00079209
Scaffold3	6144306	6144701	peak97054	33.679	-0.596509	0.194512	-3.06891	0.00214842	0.0234128
Scaffold3	6144510	6144822	peak97055	26.7169	-0.648714	0.203141	-3.19523	0.0013972	0.0167601
Scaffold3	6166235	6167868	peak97067	88.7384	-0.499075	0.149073	-3.34813	0.00081358	0.0108904
Scaffold3	6398816	6400400	peak97168	134.76	0.476044	0.152798	3.11484	0.00184045	0.0207748
Scaffold3	6409916	6410100	peak97177	36.8143	-0.486086	0.184128	-2.64267	0.00822548	0.0653658
Scaffold3	6412558	6412858	peak97178	32.5296	0.521639	0.176826	2.95136	0.00316377	0.0314864
Scaffold3	6412678	6412890	peak97179	32.8559	0.516224	0.176872	2.91885	0.00351326	0.0341291
Scaffold3	6417635	6418199	peak97185	34.3592	0.84161	0.207581	4.04089	5.32e-05	0.00125035
Scaffold3	6612671	6613549	peak97330	108.16	-0.389226	0.14085	-2.7633	0.00572206	0.0496249
Scaffold3	6621016	6621645	peak97335	40.0307	0.612038	0.229799	2.65133	0.00801764	0.0640374
Scaffold3	6626143	6627199	peak97340	59.0803	1.55321	0.248535	6.23093	4.64e-10	9.24e-08
Scaffold3	6667644	6668280	peak97372	71.7849	-0.810266	0.32646	-2.54122	0.0110467	0.0816342
Scaffold3	6676787	6677524	peak97388	88.417	-0.440874	0.168993	-2.60857	0.00909221	0.0703322
Scaffold3	6701291	6701638	peak97409	17.7614	0.831583	0.248039	3.34358	0.00082706	0.0110339
Scaffold3	6812307	6812564	peak97497	26.2888	0.629122	0.194894	3.22194	0.00127326	0.015586
Scaffold3	6812839	6813015	peak97498	21.856	0.911341	0.237071	3.81993	0.00013349	0.0026064
Scaffold3	6837944	6838328	peak97507	150.771	-1.3247	0.301833	-4.39621	1.1e-05	0.00035108
Scaffold3	6901703	6902762	peak97546	47.7274	0.615426	0.192809	3.19106	0.00141751	0.0169474
Scaffold3	7020777	7021722	peak97624	64.6294	1.14971	0.200743	5.71195	1.12e-08	1.24e-06
Scaffold3	7168762	7169973	peak97722	124.572	-1.12194	0.211892	-5.28545	1.25e-07	9.1e-06
Scaffold3	7231091	7231725	peak97745	48.5835	0.663541	0.193125	3.42776	0.00060857	0.00865714
Scaffold3	7271717	7272850	peak97756	73.0746	1.09834	0.18592	5.89219	3.81e-09	5.11e-07
Scaffold3	7280844	7282716	peak97757	115.329	0.946325	0.198666	4.75586	1.98e-06	8.6e-05
Scaffold3	7305454	7306761	peak97760	76.253	0.900629	0.2168	4.14329	3.42e-05	0.00087034
Scaffold3	7332397	7333709	peak97770	60.3169	1.49227	0.268401	5.53225	3.16e-08	2.96e-06
Scaffold3	7338692	7339277	peak97772	26.5993	1.1339	0.259632	4.34395	1.4e-05	0.00042496
Scaffold3	7360452	7361448	peak97799	61.3825	0.761837	0.282659	2.69427	0.00705434	0.0581347
Scaffold3	7484797	7486392	peak97875	221.251	0.533172	0.199124	2.67577	0.00745576	0.0605818
Scaffold3	7747963	7749828	peak98034	211.969	1.04132	0.294171	3.54395	0.00039418	0.00617941
Scaffold3	7757581	7758522	peak98048	174.483	-1.19258	0.286852	-4.14272	3.43e-05	0.00087204
Scaffold3	7802213	7802905	peak98066	51.2218	0.515142	0.197175	2.6056	0.00917146	0.0708229
Scaffold3	7803339	7804445	peak98068	419.715	-1.12563	0.271124	-4.18195	2.89e-05	0.00076307
Scaffold3	7846037	7848003	peak98087	261.423	-0.632913	0.229661	-2.76147	0.00575424	0.0498342
Scaffold3	7851602	7851912	peak98088	48.4493	1.38734	0.251135	5.50945	3.6e-08	3.27e-06
Scaffold3	7851837	7852444	peak98089	146.819	1.17174	0.232928	5.02342	5.08e-07	2.86e-05
Scaffold3	7889046	7890093	peak98102	340.162	-1.03572	0.322711	-3.17632	0.00149158	0.0176576
Scaffold3	8299661	8300554	peak98335	61.6312	0.361623	0.125015	2.89321	0.00381332	0.0363195
Scaffold3	8307415	8307944	peak98339	51.0203	1.07923	0.208467	5.16368	2.42e-07	1.55e-05
Scaffold3	8307950	8308937	peak98340	105.074	0.620826	0.185418	3.34451	0.00082429	0.0110038
Scaffold3	8315420	8315904	peak98344	37.6731	0.517184	0.197964	2.60562	0.00917081	0.0708229
Scaffold3	8349384	8350022	peak98371	27.4227	1.56338	0.283916	5.46877	4.53e-08	3.97e-06
Scaffold3	8433594	8434415	peak98423	81.4675	-1.11786	0.285265	-3.8885	0.00010086	0.00208241
Scaffold3	8434218	8434809	peak98424	44.3424	-0.767927	0.267764	-2.85456	0.00430961	0.0399065
Scaffold3	8444055	8444511	peak98429	27.8451	-0.827607	0.204463	-4.04271	5.28e-05	0.00124232
Scaffold3	8461652	8462103	peak98438	22.9053	-0.578557	0.22461	-2.56882	0.0102046	0.0767791
Scaffold3	8461925	8463148	peak98439	112.983	-0.746474	0.19847	-3.75428	0.00017384	0.00322081
Scaffold3	8472472	8473354	peak98447	50.3025	-0.83609	0.233732	-3.58285	0.00033987	0.00547045
Scaffold3	8500813	8502126	peak98458	219.232	0.702552	0.198306	3.53851	0.00040239	0.00627451
Scaffold3	8503015	8503883	peak98461	121.436	0.787125	0.199711	3.93545	8.3e-05	0.0017872
Scaffold3	8531107	8532866	peak98487	211.279	0.955526	0.210128	4.53663	5.72e-06	0.00020578
Scaffold3	8541991	8543315	peak98495	157.085	0.862857	0.197722	4.35536	1.33e-05	0.00040883
Scaffold3	8591838	8594310	peak98518	1405.79	-0.915857	0.252292	-3.63757	0.00027523	0.0046195
Scaffold3	8614946	8615186	peak98525	21.4394	0.766545	0.269451	2.84092	0.00449836	0.0412446
Scaffold3	8628155	8630493	peak98531	300.057	0.585221	0.234848	2.49384	0.012637	0.0905087
Scaffold3	8670438	8671336	peak98545	151.66	0.636091	0.229927	2.75395	0.0058881	0.0507906
Scaffold3	8678834	8679782	peak98547	79.064	0.397151	0.158841	2.49606	0.0125581	0.0900999
Scaffold3	8682170	8683182	peak98549	518.817	-1.19481	0.333625	-3.55594	0.00037663	0.00595809
Scaffold3	8732120	8732369	peak98573	19.4488	0.515529	0.209029	2.46492	0.0137044	0.0964155
Scaffold3	8734779	8736312	peak98574	542.416	-0.76591	0.280591	-2.75396	0.00588781	0.0507906
Scaffold3	8740101	8741356	peak98575	268.413	-1.28034	0.286469	-4.48488	7.3e-06	0.00025107
Scaffold3	8759581	8761620	peak98580	147.05	0.830252	0.188875	4.39294	1.12e-05	0.0003551
Scaffold3	8783434	8784395	peak98587	71.3411	0.972968	0.19066	5.09261	3.53e-07	2.12e-05
Scaffold3	8798676	8800355	peak98591	216.887	-0.413368	0.144869	-2.8529	0.00433218	0.0400769
Scaffold3	8819978	8820923	peak98599	213.468	-1.88627	0.313251	-5.91009	3.42e-09	4.7e-07
Scaffold3	8826881	8828260	peak98603	86.6218	1.03667	0.22656	4.55419	5.26e-06	0.00019147
Scaffold3	8839118	8839843	peak98611	51.4963	1.10744	0.26091	4.20128	2.65e-05	0.00071388
Scaffold3	8847622	8848161	peak98616	33.6154	-0.643886	0.200424	-3.21153	0.0013203	0.0160575
Scaffold3	8848834	8849080	peak98617	31.701	0.979644	0.289611	3.32078	0.00089765	0.0117746
Scaffold3	8848881	8849060	peak98618	30.4567	0.990188	0.297779	3.25525	0.00113294	0.0141849
Scaffold3	8848885	8849058	peak98619	30.3336	0.994568	0.297715	3.26994	0.00107572	0.0136498
Scaffold3	8872095	8872681	peak98635	33.4749	1.63358	0.265986	6.10801	1.01e-09	1.73e-07
Scaffold3	8873436	8874545	peak98636	86.0953	2.19462	0.249019	8.75264	2.08e-18	1.29e-14
Scaffold3	8925463	8926567	peak98662	65.8993	0.532948	0.168018	3.17073	0.00152058	0.0179296
Scaffold3	9046433	9047657	peak98764	592.715	1.00623	0.247215	4.04603	5.21e-05	0.00122683
Scaffold3	9178319	9179162	peak98858	42.521	0.511377	0.198816	2.56486	0.0103219	0.0774932
Scaffold3	9190553	9191687	peak98865	293.464	-1.33109	0.275163	-4.86896	1.12e-06	5.39e-05
Scaffold3	9191963	9192883	peak98866	80.5961	-0.374485	0.127659	-2.93322	0.00335464	0.0329613
Scaffold3	9192944	9193162	peak98867	24.8625	-0.68176	0.254195	-2.68142	0.00733107	0.059821
Scaffold3	9193070	9193296	peak98868	23.6153	-0.725369	0.247308	-2.93182	0.0033698	0.0330802
Scaffold3	9197500	9198567	peak98869	994.878	-1.17393	0.342431	-3.45147	0.00055755	0.00809622
Scaffold3	9206318	9207778	peak98870	169.646	-0.623715	0.1365	-4.56876	4.91e-06	0.00018145
Scaffold3	9220701	9221579	peak98886	50.5251	-0.493976	0.162498	-3.04052	0.00236168	0.0251643
Scaffold3	9284471	9285501	peak98932	82.4053	-0.712628	0.17394	-4.09803	4.17e-05	0.00102377
Scaffold3	9297792	9298870	peak98946	81.3793	-0.814714	0.24695	-3.30763	0.00094089	0.0122399
Scaffold3	9298870	9300171	peak98947	113.797	-0.399242	0.137023	-2.91335	0.00357572	0.03455
Scaffold3	9303038	9303705	peak98948	120.524	-1.78848	0.293279	-6.06673	1.31e-09	2.16e-07
Scaffold3	9303834	9303999	peak98949	22.8691	-0.575279	0.212327	-2.70724	0.00678459	0.0565053
Scaffold3	9304815	9305878	peak98951	247.633	-0.712525	0.227486	-3.11936	0.00181242	0.020544
Scaffold3	9305680	9305878	peak98952	33.2572	-0.71342	0.169342	-4.20673	2.59e-05	0.00069951
Scaffold3	9339908	9340611	peak98978	83.1456	0.726049	0.23388	3.10026	0.0019335	0.0215612
Scaffold3	9350672	9350927	peak98985	20.5666	-1.06888	0.226671	-4.71112	2.46e-06	0.00010377
Scaffold3	9351162	9351562	peak98988	25.2027	-0.882312	0.245237	-3.58307	0.00033958	0.00546676
Scaffold3	9351390	9352449	peak98989	63.4521	-0.454743	0.172813	-2.63022	0.00853292	0.067132
Scaffold3	9355890	9357343	peak98990	320.395	-0.565945	0.223834	-2.52443	0.0115888	0.0846513
Scaffold3	9362367	9362614	peak98994	24.4279	0.853417	0.228176	3.72209	0.00019758	0.00354988
Scaffold3	9366943	9367422	peak99002	45.7938	0.740401	0.254834	2.88778	0.00387969	0.0367976
Scaffold3	9403071	9404573	peak99023	428.847	-1.07792	0.277156	-3.90524	9.41e-05	0.00196733
Scaffold3	9408744	9409370	peak99024	33.4413	0.503304	0.181155	2.77708	0.005485	0.0480497
Scaffold3	9502694	9503428	peak99081	47.7207	-0.757745	0.280369	-2.72593	0.00641203	0.054199
Scaffold3	9508805	9509791	peak99084	38.1931	0.857347	0.269503	3.17065	0.00152096	0.0179296
Scaffold3	9511484	9511837	peak99085	17.0724	1.39787	0.295891	4.65399	3.26e-06	0.00013007
Scaffold3	9528737	9530033	peak99094	94.6711	-0.370957	0.135833	-2.73041	0.00632554	0.0536196
Scaffold3	9543073	9543817	peak99108	43.1541	-0.430024	0.160158	-2.68477	0.00725789	0.0593747
Scaffold3	9574144	9575226	peak99132	58.0567	0.481465	0.178493	2.69534	0.00703162	0.0579888
Scaffold3	9602134	9604616	peak99145	254.957	-0.464306	0.143718	-3.23085	0.00123421	0.0152089
Scaffold3	9611496	9612398	peak99149	219.258	-0.883643	0.339218	-2.80776	0.00498875	0.0446669
Scaffold3	9612839	9613860	peak99150	190.578	1.67202	0.242121	6.85506	7.13e-12	3.12e-09
Scaffold3	9660003	9660242	peak99162	42.9323	0.659549	0.233788	2.81325	0.00490433	0.044081
Scaffold3	9665694	9668228	peak99170	1673.08	-0.843682	0.272864	-3.10794	0.00188396	0.0211502
Scaffold3	9680310	9682253	peak99175	627.567	-0.649943	0.251278	-2.59313	0.0095107	0.0728093
Scaffold3	9699487	9700521	peak99181	218.196	-0.762811	0.255785	-2.97685	0.00291224	0.0295661
Scaffold3	9711885	9714288	peak99188	405.811	0.520846	0.210283	2.47304	0.0133969	0.0947531
Scaffold3	9726447	9726642	peak99195	40.2809	-0.545289	0.217819	-2.49575	0.012569	0.0901706
Scaffold3	9733492	9733687	peak99198	24.6321	0.720684	0.246271	2.93562	0.00332881	0.0327817
Scaffold3	9734593	9737056	peak99200	839.17	0.707909	0.220832	3.20177	0.00136586	0.0164844
Scaffold3	9773268	9774643	peak99213	206.18	1.167	0.265991	4.3592	1.31e-05	0.00040244
Scaffold3	9782612	9784109	peak99216	433.885	-1.08782	0.277038	-3.90027	9.61e-05	0.00200086
Scaffold3	9798995	9801106	peak99222	978.384	-0.610845	0.235898	-2.58571	0.00971795	0.0740053
Scaffold3	9806467	9808472	peak99226	489.708	1.21681	0.238841	5.10086	3.38e-07	2.05e-05
Scaffold3	9812475	9813225	peak99227	207.715	-1.87393	0.331373	-5.64694	1.63e-08	1.71e-06
Scaffold3	9813214	9814904	peak99228	403.869	-1.20086	0.262358	-4.58121	4.62e-06	0.00017334
Scaffold3	9822360	9824535	peak99232	269.25	-0.824154	0.212879	-3.87469	0.00010676	0.00217874
Scaffold3	9830216	9831880	peak99233	158.722	-0.551201	0.176875	-3.11645	0.0018304	0.0206937
Scaffold3	9866081	9867155	peak99245	58.6169	0.659026	0.194134	3.39046	0.00069776	0.00967366
Scaffold3	10018365	10019411	peak99366	69.8358	0.656864	0.184027	3.56442	0.00036466	0.00581013
Scaffold3	10294357	10294666	peak99493	23.339	-0.657199	0.258635	-2.53646	0.0111978	0.0825048
Scaffold3	10450764	10452177	peak99579	65.2874	1.07793	0.232521	4.62286	3.78e-06	0.00014707
Scaffold3	10454657	10455306	peak99581	20.9775	0.818309	0.303774	2.68936	0.007159	0.0588123
Scaffold3	10457411	10458332	peak99584	58.5901	0.628346	0.238849	2.62683	0.00861845	0.0676127
Scaffold3	10471615	10472995	peak99601	39.7984	1.01777	0.332176	3.06426	0.0021821	0.0236725
Scaffold3	10474768	10476417	peak99604	40.1177	1.1261	0.321257	3.47547	0.00050995	0.00757382
Scaffold3	10481053	10481873	peak99613	26.6478	0.987592	0.325501	3.01342	0.00258322	0.0269355
Scaffold3	10482314	10482870	peak99615	19.8037	0.966419	0.31768	3.03266	0.00242412	0.0256938
Scaffold3	10487878	10488606	peak99619	18.4329	1.02036	0.351252	2.84592	0.00442839	0.0407799
Scaffold3	10640633	10641572	peak99744	52.0583	-0.530866	0.216394	-2.45455	0.0141059	0.0985539
Scaffold3	10724853	10725285	peak99769	35.353	0.704662	0.242077	2.90973	0.00361737	0.034836
Scaffold3	10725097	10725283	peak99770	28.9775	0.776166	0.261894	2.95964	0.00308	0.0308431
Scaffold3	10802549	10803101	peak99813	22.5162	0.837535	0.259769	3.21777	0.00129191	0.0157631
Scaffold3	10851317	10852924	peak99844	196.54	-0.902509	0.271379	-3.35134	0.00080421	0.0108073
Scaffold3	10882786	10883157	peak99858	23.392	0.694319	0.209016	3.32505	0.00088401	0.0116238
Scaffold3	10932673	10933079	peak99894	18.8341	1.08005	0.318745	3.34811	0.00081366	0.0108904
Scaffold3	11101810	11102366	peak99976	50.8078	-0.556139	0.226464	-2.45514	0.0140831	0.098434
Scaffold3	11150419	11151789	peak100009	331.797	0.545975	0.221573	2.45678	0.0140188	0.0980878
Scaffold3	11182891	11183857	peak100032	67.9692	-0.425452	0.159696	-2.66444	0.00771173	0.062126
Scaffold3	11295297	11295979	peak100124	70.2916	-0.599907	0.228522	-2.62476	0.00867106	0.067929
Scaffold3	11351120	11352324	peak100165	111.752	0.469776	0.189799	2.47364	0.0133745	0.0946633
Scaffold3	11353157	11353458	peak100169	17.0819	0.795387	0.284764	2.83979	0.00451436	0.0413606
Scaffold3	11409609	11411300	peak100199	532.804	0.674839	0.243963	2.76426	0.00570513	0.049493
Scaffold3	11446567	11447632	peak100213	87.9888	0.816947	0.195702	4.16697	3.09e-05	0.00080333
Scaffold3	11473429	11474771	peak100254	233.263	-1.17085	0.279263	-4.19599	2.72e-05	0.00072716
Scaffold3	11509830	11510996	peak100280	77.647	-0.593425	0.152378	-3.89529	9.81e-05	0.00203316
Scaffold3	11655260	11656493	peak100403	93.9677	-0.536939	0.182913	-2.93586	0.0033262	0.0327635
Scaffold3	11662093	11664968	peak100406	289.938	-0.834288	0.216256	-3.86299	0.00011201	0.00226075
Scaffold3	11707351	11708132	peak100441	53.65	-0.924083	0.206049	-4.47975	7.47e-06	0.00025576
Scaffold3	11708796	11709201	peak100442	48.3375	-0.559145	0.188412	-2.96689	0.00300826	0.0302891
Scaffold3	15101449	15101914	peak100564	17.2484	0.753037	0.289494	2.59106	0.00956805	0.0731134
Scaffold3	15135581	15135926	peak100580	19.453	0.820793	0.327286	2.46913	0.0135441	0.0955373
Scaffold3	15135809	15135993	peak100581	15.4116	0.895049	0.335108	2.60501	0.00918716	0.0709148
Scaffold3	15493803	15494977	peak100768	39.8256	0.893104	0.356277	2.50014	0.0124143	0.089282
Scaffold3	16003983	16004996	peak100914	55.3185	1.01621	0.235198	4.30661	1.66e-05	0.00048949
Scaffold3	16118413	16119104	peak100980	41.4693	0.872781	0.203537	4.27263	1.93e-05	0.0005529
Scaffold3	16333472	16334042	peak101127	30.4604	0.783803	0.194861	4.01612	5.92e-05	0.00135976
Scaffold3	16338560	16339161	peak101137	34.1167	0.612558	0.194014	3.15442	0.00160818	0.0187023
Scaffold3	16353962	16357417	peak101149	293.975	0.63579	0.141384	4.49613	6.92e-06	0.00024054
Scaffold3	16375183	16375652	peak101160	99.4004	0.658559	0.21394	3.07392	0.00211268	0.0231192
Scaffold3	16375469	16375690	peak101161	73.0722	0.597803	0.211522	2.82204	0.00477199	0.0431573
Scaffold3	16557063	16557814	peak101303	91.9364	0.509814	0.19994	2.5529	0.010683	0.0795366
Scaffold3	16623045	16623647	peak101357	94.4969	-1.25359	0.242045	-5.17881	2.23e-07	1.44e-05
Scaffold3	16683694	16684244	peak101398	25.1726	0.893971	0.323693	2.75237	0.00591652	0.0509678
Scaffold3	16786033	16787148	peak101455	94.1216	-0.628096	0.1818	-3.45746	0.00054529	0.00795825
Scaffold3	16804646	16806012	peak101466	88.1346	-0.563464	0.147955	-3.80748	0.00014039	0.00271426
Scaffold3	16828841	16829745	peak101492	107.106	0.853461	0.249517	3.42538	0.00061395	0.00872095
Scaffold3	17743139	17743548	peak102097	19.1426	1.24727	0.273686	4.50833	6.53e-06	0.00022998
Scaffold3	18147178	18147344	peak102369	17.3329	-0.878249	0.25933	-3.37682	0.0007333	0.0100348
Scaffold3	18430596	18431786	peak102526	145.77	0.766671	0.226343	3.38691	0.00070686	0.00976702
Scaffold3	18891564	18892842	peak102779	111.471	-0.574973	0.220713	-2.60398	0.00921483	0.0710967
Scaffold3	18903355	18904160	peak102780	98.9731	-0.695534	0.210625	-3.3011	0.00096305	0.0124757
Scaffold3	18925973	18927231	peak102791	110.041	1.30686	0.227876	5.70365	1.17e-08	1.29e-06
Scaffold3	18945696	18946294	peak102804	44.6947	-0.438546	0.175868	-2.49298	0.0126678	0.0906837
Scaffold3	18994302	18995921	peak102829	160.794	-0.766282	0.200328	-3.81361	0.00013695	0.00266078
Scaffold3	19002499	19003445	peak102830	92.3958	0.636727	0.152152	4.18121	2.9e-05	0.0007645
Scaffold3	19014951	19016687	peak102836	217.638	-1.68203	0.23575	-7.09466	1.3e-12	7.6e-10
Scaffold3	19032313	19032786	peak102844	30.7178	0.644414	0.241632	2.66142	0.00778111	0.0625744
Scaffold3	19049726	19050895	peak102859	175.437	-0.785853	0.253866	-3.08227	0.00205426	0.0226314
Scaffold3	19054590	19055655	peak102864	49.4059	0.499719	0.175987	2.83723	0.00455074	0.0416148
Scaffold3	19059377	19060557	peak102865	129.348	-0.501596	0.195848	-2.56185	0.0104116	0.0779975
Scaffold3	19060359	19060521	peak102866	35.6551	-0.742349	0.258201	-2.87617	0.00402531	0.0378746
Scaffold3	19084891	19085361	peak102878	26.6919	0.672136	0.242238	2.76646	0.00566692	0.0492059
Scaffold3	19107032	19108732	peak102899	100.261	1.23696	0.215517	5.72578	1.03e-08	1.15e-06
Scaffold3	19112516	19113836	peak102900	124.849	1.34018	0.170825	7.83215	4.8e-15	7.84e-12
Scaffold3	19129115	19130199	peak102914	143.596	0.556797	0.222101	2.49561	0.0125741	0.0901922
Scaffold3	19187130	19188524	peak102942	382.082	-1.17185	0.290468	-4.08485	4.41e-05	0.00107342
Scaffold3	19202528	19203105	peak102950	61.0689	1.15475	0.207182	5.55157	2.83e-08	2.7e-06
Scaffold3	19209448	19210335	peak102953	141.948	-0.589064	0.22657	-2.59831	0.00936831	0.0720181
Scaffold3	19216874	19218023	peak102957	101.698	-0.624385	0.169464	-3.67979	0.00023343	0.00406104
Scaffold3	19241530	19242443	peak102969	51.4062	-0.708186	0.194728	-3.62912	0.00028439	0.00473841
Scaffold3	19267413	19268755	peak102992	134.382	-1.11042	0.236921	-4.696	2.65e-06	0.00011004
Scaffold3	19268579	19269179	peak102993	48.3256	-0.767963	0.24871	-3.09962	0.00193767	0.0215939
Scaffold3	19279599	19280476	peak102998	193.476	0.624422	0.249313	2.50188	0.0123537	0.088957
Scaffold3	19313294	19314206	peak103021	278.441	-1.3912	0.257077	-5.42992	5.64e-08	4.72e-06
Scaffold3	19321921	19322648	peak103026	57.7386	-0.628358	0.222386	-2.82208	0.00477135	0.0431573
Scaffold3	19330313	19331636	peak103030	92.1188	-0.780797	0.141216	-5.52529	3.29e-08	3.05e-06
Scaffold3	19344290	19345812	peak103038	137.669	-0.778304	0.211119	-3.68925	0.00022492	0.003943
Scaffold3	19356283	19356618	peak103049	25.2709	-0.64845	0.218452	-2.97455	0.00293421	0.0297281
Scaffold3	19356489	19358207	peak103050	337.518	-0.869927	0.213689	-4.07166	4.67e-05	0.00112719
Scaffold3	19364539	19365910	peak103052	128.117	-0.528999	0.202474	-2.61478	0.00892844	0.0694397
Scaffold3	19385552	19386901	peak103070	64.4943	0.542345	0.207061	2.61768	0.00885301	0.0690214
Scaffold3	19389963	19390936	peak103073	58.7557	0.483296	0.194058	2.48447	0.0129745	0.0924521
Scaffold3	19401447	19402109	peak103087	360.51	0.976223	0.283748	3.42169	0.00062232	0.00881679
Scaffold3	19491858	19493565	peak103153	345.341	-0.956082	0.258336	-3.69668	0.00021844	0.00384965
Scaffold3	19605944	19606850	peak103208	65.8628	1.05953	0.205793	5.13335	2.85e-07	1.76e-05
Scaffold3	19685977	19686625	peak103243	50.1491	-1.22886	0.310478	-3.94558	7.96e-05	0.00172963
Scaffold3	19711748	19712741	peak103253	96.1168	-0.613598	0.229281	-2.67626	0.00744491	0.0605107
Scaffold3	19712729	19713064	peak103255	26.6064	-1.23327	0.244003	-5.04173	4.61e-07	2.66e-05
Scaffold3	19712953	19713110	peak103256	19.7575	-1.61047	0.275811	-5.80679	6.37e-09	7.76e-07
Scaffold3	19727162	19727573	peak103265	28.0411	-0.50634	0.202375	-2.50005	0.0124176	0.0892989
Scaffold3	19847082	19848001	peak103356	56.1673	-0.530152	0.173144	-3.06137	0.00220329	0.0238488
Scaffold3	19968625	19968997	peak103420	19.5587	-0.637332	0.25384	-2.49794	0.0124919	0.0897286
Scaffold3	19974827	19975019	peak103428	18.1939	0.901404	0.300482	2.96335	0.00304306	0.0305592
Scaffold3	19974844	19975144	peak103429	19.8774	0.978925	0.3081	3.13335	0.00172824	0.0197695
Scaffold3	20062659	20063289	peak103470	54.2496	0.647046	0.179565	3.60267	0.00031496	0.00514304
Scaffold3	20096153	20097308	peak103482	75.3696	-0.78825	0.231414	-3.41102	0.0006472	0.00910083
Scaffold3	20266442	20267562	peak103547	82.1037	0.46945	0.1823	2.57556	0.0100077	0.075698
Scaffold3	20732037	20732489	peak103792	34.6234	-0.783224	0.207456	-3.775	0.00016001	0.0030089
Scaffold3	20755034	20755676	peak103807	47.5919	-0.724766	0.209677	-3.4593	0.00054159	0.00792017
Scaffold3	20790830	20791099	peak103833	21.0326	-0.618558	0.222624	-2.78362	0.00537565	0.0473309
Scaffold3	20896205	20897329	peak103888	81.4259	-0.507397	0.182675	-2.77815	0.00546687	0.0479296
Scaffold3	20908400	20909124	peak103896	41.9723	1.24506	0.266136	4.64672	3.37e-06	0.00013344
Scaffold3	20982254	20983130	peak103933	316.507	-0.928616	0.333102	-2.94713	0.00320735	0.031823
Scaffold3	21015773	21015974	peak103942	21.1948	0.621413	0.230287	2.68147	0.00733002	0.059818
Scaffold3	21015805	21016548	peak103943	73.1007	0.794586	0.19981	3.96445	7.36e-05	0.00162688
Scaffold3	21021293	21022271	peak103944	85.3891	0.697522	0.147978	4.70997	2.48e-06	0.00010396
Scaffold3	21052487	21052836	peak103955	20.7204	1.14656	0.24579	4.67292	2.97e-06	0.00012046
Scaffold3	21068199	21069018	peak103968	64.2919	0.594918	0.172916	3.43439	0.00059388	0.0084971
Scaffold3	21086037	21086998	peak103970	153.596	1.80378	0.26129	6.85259	7.25e-12	3.15e-09
Scaffold3	21105486	21105867	peak103977	22.7546	0.881465	0.208145	4.21847	2.46e-05	0.00066991
Scaffold3	21109892	21111149	peak103978	93.2735	1.3743	0.208406	6.57412	4.89e-11	1.5e-08
Scaffold3	21111048	21111784	peak103979	53.5761	-0.56391	0.19494	-2.89238	0.0038234	0.0363838
Scaffold3	21117536	21118714	peak103981	136.374	0.843059	0.173436	4.85565	1.2e-06	5.7e-05
Scaffold3	21146546	21146711	peak103989	22.6956	-0.778242	0.195637	-3.98135	6.85e-05	0.00153579
Scaffold3	21149088	21150204	peak103991	112.475	0.481054	0.181768	2.6487	0.00808012	0.0644605
Scaffold3	21175048	21175262	peak103995	30.67	-0.803794	0.216208	-3.73458	0.00018803	0.00341781
Scaffold3	21175080	21175242	peak103996	28.6681	-0.819254	0.220449	-3.73369	0.0001887	0.00342441
Scaffold3	21175080	21175267	peak103997	29.6383	-0.845041	0.217339	-3.9054	9.41e-05	0.00196696
Scaffold3	21175081	21175243	peak103998	28.712	-0.829845	0.220143	-3.7868	0.0001526	0.00289475
Scaffold3	21175083	21175264	peak103999	29.5991	-0.85793	0.216914	-3.97275	7.1e-05	0.00157807
Scaffold3	21175088	21175243	peak104000	28.6737	-0.848602	0.220808	-3.86113	0.00011286	0.00227488
Scaffold3	21175099	21175243	peak104001	28.0433	-0.831199	0.218424	-3.82328	0.00013169	0.00258126
Scaffold3	21175127	21175276	peak104002	27.5879	-0.866722	0.218863	-3.98007	6.89e-05	0.0015417
Scaffold3	21195654	21196584	peak104005	266.484	-1.22665	0.368806	-3.29136	0.00099703	0.0128374
Scaffold3	21218557	21219171	peak104010	48.9285	0.614595	0.218642	2.79639	0.00516766	0.0458865
Scaffold3	21223429	21224178	peak104013	185.924	1.2344	0.299146	4.0786	4.53e-05	0.00109715
Scaffold3	21244212	21245018	peak104018	44.2602	1.12684	0.208808	5.37965	7.46e-08	5.9e-06
Scaffold3	21275322	21275981	peak104028	47.406	0.973452	0.203088	4.77527	1.79e-06	7.98e-05
Scaffold3	21317690	21318818	peak104038	544.023	-1.44387	0.323251	-4.42717	9.55e-06	0.00031304
Scaffold3	21329120	21329315	peak104041	24.1847	-0.879852	0.288406	-3.04562	0.00232203	0.0248364
Scaffold3	21329156	21330226	peak104042	382.188	-1.24077	0.359295	-3.43664	0.00058897	0.0084408
Scaffold3	21347131	21347781	peak104050	58.6617	-0.61377	0.231842	-2.64097	0.00826702	0.0656116
Scaffold3	21365474	21366707	peak104055	87.0591	-0.773253	0.231986	-3.32654	0.00087933	0.0115792
Scaffold3	21366572	21366775	peak104056	20.9163	-0.739096	0.297162	-2.48466	0.0129677	0.0924111
Scaffold3	21414639	21415802	peak104073	84.5764	1.78675	0.267077	6.65282	2.88e-11	9.78e-09
Scaffold3	21423151	21423915	peak104077	281.268	-1.564	0.337765	-4.6758	2.93e-06	0.00011895
Scaffold3	21425862	21426760	peak104079	217.342	0.948714	0.259471	3.65854	0.00025366	0.00433644
Scaffold3	21427094	21427715	peak104080	63.6421	1.44874	0.270378	5.29682	1.18e-07	8.66e-06
Scaffold3	21473289	21474237	peak104103	223.084	-0.707747	0.279746	-2.51356	0.011952	0.0866618
Scaffold3	21490340	21491833	peak104109	235.564	0.939637	0.199158	4.70687	2.52e-06	0.00010535
Scaffold3	21512768	21513450	peak104117	31.3386	-0.571705	0.221611	-2.58438	0.00975544	0.0742045
Scaffold3	21513380	21513674	peak104118	24.1576	-0.799515	0.245083	-3.26772	0.00108416	0.0137208
Scaffold3	21525152	21525771	peak104124	85.7152	-0.652726	0.231423	-2.81897	0.0048178	0.0434971
Scaffold3	21562045	21563348	peak104147	247.484	-0.689603	0.269949	-2.55779	0.0105339	0.0787036
Scaffold3	21584081	21584439	peak104154	23.4763	0.924292	0.237978	3.86268	0.00011215	0.00226262
Scaffold3	21584242	21584417	peak104155	19.3881	0.867866	0.245901	3.50267	0.00046062	0.00699334
Scaffold3	21587940	21588507	peak104156	189.401	-1.13851	0.372759	-2.91135	0.00359871	0.0346948
Scaffold3	21609800	21610827	peak104165	110.39	1.10559	0.260211	4.21512	2.5e-05	0.00067779
Scaffold3	21620688	21622029	peak104168	99.7674	-0.760321	0.192352	-3.95756	7.57e-05	0.00166139
Scaffold3	21651229	21651961	peak104182	139.992	2.59504	0.298175	8.54238	1.31e-17	5.43e-14
Scaffold3	21655623	21656296	peak104186	129.036	-0.702523	0.277112	-2.53021	0.0113994	0.0836414
Scaffold3	21671901	21673160	peak104191	105.001	-0.589389	0.159311	-3.69962	0.00021592	0.00381469
Scaffold3	21679273	21680174	peak104195	71.1919	0.853237	0.213419	3.98444	6.76e-05	0.00151992
Scaffold3	21683499	21684683	peak104196	289.046	-1.09897	0.275865	-3.97305	7.1e-05	0.00157735
Scaffold3	21689724	21690852	peak104199	157.677	0.654949	0.246811	2.64063	0.00827516	0.0656462
Scaffold3	21720732	21721640	peak104208	86.7801	-0.551448	0.135917	-4.05627	4.99e-05	0.00118623
Scaffold3	21750242	21751484	peak104226	539.197	-1.1524	0.307205	-3.7396	0.00018431	0.00336405
Scaffold3	21761859	21762388	peak104228	76.1796	-1.14705	0.250004	-4.55394	5.27e-06	0.00019154
Scaffold3	21767961	21768975	peak104232	228.588	-0.865541	0.24007	-3.60616	0.00031077	0.00508987
Scaffold3	21804913	21806517	peak104242	221.622	-0.799188	0.232327	-3.44405	0.00057307	0.00826958
Scaffold3	21824426	21825415	peak104257	266.302	-0.778502	0.272397	-2.88852	0.00387058	0.0367277
Scaffold3	21839152	21840067	peak104268	225.416	-0.807291	0.258602	-3.13854	0.0016979	0.0194931
Scaffold3	21851029	21852038	peak104278	113.793	0.41758	0.16707	2.49774	0.0124989	0.0897554
Scaffold3	21879655	21880518	peak104290	152.898	0.971339	0.23815	4.07322	4.64e-05	0.0011206
Scaffold3	21902885	21903978	peak104294	628.522	-1.02103	0.304443	-3.33093	0.00086556	0.0114385
Scaffold3	21908968	21909912	peak104296	72.1526	-0.934099	0.185011	-5.04822	4.46e-07	2.59e-05
Scaffold3	22080057	22081246	peak104393	156.384	-1.04348	0.24008	-4.35908	1.31e-05	0.00040251
Scaffold3	22219304	22219686	peak104450	18.4258	1.75956	0.302482	5.75466	8.68e-09	1e-06
Scaffold3	22249804	22251761	peak104472	237.907	-0.82691	0.250153	-3.31526	0.00091558	0.0119695
Scaffold3	22260066	22261714	peak104479	101.838	-0.373	0.124532	-2.99507	0.00274385	0.0282085
Scaffold3	22288519	22289713	peak104496	109.859	0.896561	0.292833	3.07294	0.00211961	0.0231834
Scaffold3	22340869	22341908	peak104517	36.9134	1.55826	0.258251	5.99895	1.99e-09	3.07e-07
Scaffold3	22379405	22379858	peak104525	17.8713	1.72084	0.284557	5.97702	2.27e-09	3.42e-07
Scaffold3	22598273	22598727	peak104650	31.4361	-0.698857	0.199501	-3.50282	0.00046036	0.00699053
Scaffold3	22796352	22797047	peak104778	41.4165	-0.531708	0.217191	-2.45343	0.0141501	0.098807
Scaffold3	22806536	22807588	peak104786	49.3752	0.774673	0.254053	3.04676	0.00231323	0.0247636
Scaffold3	22811967	22812262	peak104790	30.7785	1.29072	0.222943	5.75953	8.43e-09	9.78e-07
Scaffold3	22812098	22812301	peak104791	31.8631	1.3133	0.222354	5.87204	4.3e-09	5.64e-07
Scaffold3	22812160	22812523	peak104792	33.6285	1.32249	0.222114	5.92046	3.21e-09	4.47e-07
Scaffold3	22859530	22860474	peak104829	85.0849	-0.56821	0.134036	-4.23803	2.25e-05	0.00062374
Scaffold3	22866143	22866681	peak104833	40.8024	-1.37748	0.22364	-6.14063	8.22e-10	1.48e-07
Scaffold3	22969391	22969997	peak104917	27.0467	0.704318	0.224976	3.12701	0.00176595	0.0201146
Scaffold3	23043200	23043446	peak104964	15.2236	-0.869962	0.32461	-2.63537	0.00840468	0.0664063
Scaffold3	23138185	23138879	peak105027	951.148	-0.842832	0.32808	-2.58165	0.0098329	0.0746814
Scaffold3	23142796	23143472	peak105028	517.725	0.827742	0.24561	3.36902	0.00075437	0.0102712
Scaffold3	23323731	23325158	peak105141	1789.45	-0.732568	0.283315	-2.5961	0.0094288	0.0723235
Scaffold3	23418980	23420128	peak105196	61.1804	0.521606	0.179439	2.90586	0.00366247	0.0351921
Scaffold3	23426850	23427210	peak105197	26.5384	0.733825	0.223744	3.2735	0.00106223	0.0135044
Scaffold3	23427018	23427209	peak105198	21.5647	0.764048	0.232068	3.28165	0.00103203	0.01319
Scaffold3	23427022	23427277	peak105199	24.2541	0.764074	0.204608	3.7244	0.00019578	0.00352345
Scaffold3	23438136	23438500	peak105206	34.9216	0.958684	0.247183	3.85883	0.00011393	0.00229111
Scaffold3	23453888	23454393	peak105212	25.1774	0.660788	0.243893	2.6996	0.00694221	0.0574756
Scaffold3	23518506	23518973	peak105241	35.5759	-0.599503	0.194783	-3.07512	0.00210419	0.023038
Scaffold3	23620706	23621342	peak105309	60.8124	0.687	0.23917	2.86342	0.00419098	0.0390796
Scaffold3	23660999	23661942	peak105323	68.5289	0.670248	0.239855	2.79215	0.00523589	0.0463736
Scaffold3	23668896	23669848	peak105328	104.541	-0.671563	0.210457	-3.19161	0.00141481	0.0169208
Scaffold3	23728335	23729180	peak105376	128.618	0.726769	0.240925	3.00227	0.00267978	0.0277322
Scaffold3	23750406	23750788	peak105394	20.3293	1.06112	0.279286	3.7359	0.00018704	0.00340362
Scaffold3	23750603	23750788	peak105395	18.0326	1.10808	0.294872	3.67172	0.00024093	0.00416308
Scaffold3	23750603	23750788	peak105396	18.0326	1.10808	0.294872	3.67172	0.00024093	0.00416308
Scaffold3	23750667	23750963	peak105397	18.6283	1.07827	0.292757	3.60422	0.00031309	0.00512012
Scaffold3	23752056	23752609	peak105398	84.9463	1.05484	0.312729	3.28245	0.00102907	0.0131648
Scaffold3	23811445	23812420	peak105420	43.1913	-0.813798	0.254288	-3.19697	0.00138881	0.0166813
Scaffold3	23847567	23848113	peak105434	75.3407	-0.770418	0.258013	-2.98766	0.0028112	0.0287491
Scaffold3	23871709	23872547	peak105446	67.4803	-0.522746	0.202682	-2.58454	0.00975102	0.0741839
Scaffold3	23896802	23897389	peak105457	46.7126	-0.884412	0.27874	-3.20751	0.00133891	0.0162269
Scaffold3	23897227	23897472	peak105458	32.8104	-0.922097	0.274658	-3.37708	0.00073259	0.0100266
Scaffold3	23897282	23897482	peak105459	26.6435	-1.00372	0.272399	-3.69722	0.00021798	0.00384233
Scaffold3	24082191	24083320	peak105522	58.2433	0.556244	0.206599	2.68347	0.00728632	0.0595328
Scaffold3	24185500	24186071	peak105580	53.2953	0.709033	0.176087	4.02108	5.79e-05	0.00133641
Scaffold3	24221490	24222135	peak105598	37.5799	-0.552166	0.21464	-2.57464	0.0100344	0.0758405
Scaffold3	24247474	24247648	peak105610	23.7587	-0.504602	0.198135	-2.54707	0.0108632	0.0805598
Scaffold3	24252129	24252873	peak105612	133.548	-0.885852	0.24528	-3.62229	0.00029201	0.00484577
Scaffold3	24330631	24331610	peak105643	200.455	-0.678438	0.275084	-2.48443	0.0129761	0.0924557
Scaffold3	24335967	24336764	peak105646	153.914	-0.938024	0.232295	-4.04835	5.16e-05	0.00121775
Scaffold3	24459741	24460807	peak105708	158.96	-0.503422	0.167227	-3.01005	0.00261204	0.0271967
Scaffold3	24496648	24497721	peak105728	171.428	-1.21187	0.281687	-4.33985	1.43e-05	0.0004318
Scaffold3	24507052	24508567	peak105734	178.029	1.03315	0.217787	4.7299	2.25e-06	9.59e-05
Scaffold3	24533072	24533303	peak105748	56.1044	-1.59044	0.262815	-6.03516	1.59e-09	2.55e-07
Scaffold3	24533116	24533303	peak105749	51.1247	-1.66784	0.278965	-5.96	2.52e-09	3.67e-07
Scaffold3	24536151	24536620	peak105750	90.8895	0.76978	0.227224	3.3858	0.00070971	0.00979088
Scaffold3	24547682	24548451	peak105758	53.1723	-1.00577	0.238502	-4.226	2.38e-05	0.00065136
Scaffold3	24608238	24609145	peak105779	73.9953	0.71167	0.191137	3.71519	0.00020305	0.0036264
Scaffold3	24664155	24664779	peak105822	79.2407	0.681944	0.221039	3.08094	0.00206346	0.0226923
Scaffold3	24864720	24865263	peak105949	19.8151	1.4589	0.298696	4.84387	1.27e-06	5.99e-05
Scaffold3	24930790	24931837	peak105979	56.0438	0.739994	0.187849	3.93706	8.25e-05	0.00177795
Scaffold3	24997737	24998811	peak106023	163.802	-0.824322	0.239286	-3.43832	0.00058533	0.00840115
Scaffold3	25052058	25053169	peak106057	37.2408	1.09775	0.287956	3.79078	0.00015017	0.00286143
Scaffold3	25103177	25103953	peak106083	85.1523	0.670345	0.250779	2.67067	0.00757003	0.0612772
Scaffold3	25227282	25227486	peak106140	21.07	-0.971647	0.252437	-3.82321	0.00013173	0.00258126
Scaffold3	25227394	25227577	peak106141	24.3761	-0.960792	0.26925	-3.54015	0.0003999	0.00624479
Scaffold3	25227399	25227664	peak106142	25.2501	-0.905819	0.260811	-3.44911	0.00056243	0.00815618
Scaffold3	25227477	25227612	peak106143	18.7588	-1.08559	0.291304	-3.68384	0.00022975	0.00400911
Scaffold3	25272422	25273848	peak106174	136.548	0.605616	0.185766	3.25449	0.00113598	0.0142126
Scaffold3	25310573	25311248	peak106190	48.2138	0.689742	0.16174	4.26028	2.04e-05	0.00057653
Scaffold3	25333344	25334145	peak106197	83.9686	1.05342	0.228231	4.60841	4.06e-06	0.00015571
Scaffold3	25505057	25505822	peak106306	118.39	-0.620168	0.182173	-3.4049	0.00066187	0.00927705
Scaffold3	25538023	25539792	peak106335	147.579	0.720941	0.162926	4.42153	9.8e-06	0.00031904
Scaffold3	25656734	25658133	peak106415	322.422	0.587876	0.22635	2.59091	0.00957235	0.0731262
Scaffold3	25658518	25659113	peak106417	65.9068	1.39873	0.268449	5.16361	2.42e-07	1.55e-05
Scaffold3	25664987	25665854	peak106422	77.8205	1.7967	0.281606	6.3151	2.7e-10	5.78e-08
Scaffold3	25669293	25669553	peak106425	29.4413	0.785508	0.262973	2.95006	0.00317715	0.0315752
Scaffold3	25671610	25672297	peak106429	99.0273	0.811615	0.255347	3.17332	0.00150708	0.0178119
Scaffold3	25675684	25676501	peak106435	42.5673	0.815143	0.254394	3.19995	0.00137452	0.0165547
Scaffold3	25716275	25716674	peak106470	21.9446	0.928763	0.263457	3.49003	0.00048297	0.00725511
Scaffold3	25847035	25847442	peak106602	25.6321	0.603778	0.215602	2.79886	0.00512828	0.0456098
Scaffold3	25870835	25871403	peak106621	68.9107	0.591137	0.224719	2.62568	0.00864765	0.0677885
Scaffold3	25926429	25927290	peak106667	67.1431	0.549566	0.161412	3.4026	0.00066749	0.00934213
Scaffold3	25927092	25927552	peak106668	38.2079	0.60076	0.199919	3.00424	0.00266246	0.0275929
Scaffold3	25936707	25937395	peak106676	161.673	0.620174	0.223443	2.77453	0.00552812	0.0483208
Scaffold3	25942864	25944598	peak106678	110.088	0.511111	0.154906	3.29929	0.00096931	0.0125268
Scaffold3	26079148	26079661	peak106755	35.3339	0.535636	0.180325	2.96036	0.00307281	0.0307782
Scaffold3	26102433	26103694	peak106766	111.276	0.647186	0.171169	3.77643	0.00015909	0.0029937
Scaffold3	26196773	26197814	peak106822	103.562	0.772972	0.198255	3.89125	9.97e-05	0.00206289
Scaffold3	26422060	26422272	peak106951	24.6506	0.633715	0.236831	2.66694	0.00765458	0.0617574
Scaffold3	26422082	26422327	peak106952	25.1214	0.62438	0.230119	2.70388	0.00685341	0.0569361
Scaffold3	26466016	26466532	peak106985	172.704	-0.619304	0.230042	-2.69405	0.00705897	0.058148
Scaffold3	26488636	26489377	peak106994	67.7876	-0.680708	0.197396	-3.44889	0.00056289	0.00816143
Scaffold3	26495035	26496025	peak106997	127.113	0.525403	0.17083	3.06986	0.00214163	0.0233534
Scaffold3	26632375	26633600	peak107049	594.498	-0.705961	0.269004	-2.62158	0.00875221	0.0684117
Scaffold3	26661782	26662513	peak107065	25.004	0.770371	0.264577	2.90288	0.00369745	0.0354072
Scaffold3	26680414	26682077	peak107072	588.772	0.9731	0.267082	3.62932	0.00028416	0.00473579
Scaffold3	26711081	26711627	peak107086	44.1067	0.62741	0.208873	2.99213	0.00277038	0.0284087
Scaffold3	26711432	26711627	peak107087	32.2952	0.772123	0.231165	3.31523	0.00091568	0.0119695
Scaffold3	26839435	26840324	peak107159	87.7099	0.713309	0.211385	3.36666	0.00076083	0.0103414
Scaffold3	26850657	26851275	peak107161	76.7413	0.902564	0.221712	4.05066	5.11e-05	0.0012094
Scaffold3	26931344	26932433	peak107208	280.694	-0.704326	0.241188	-2.90354	0.00368968	0.0353712
Scaffold3	27133022	27133451	peak107306	33.4023	0.64033	0.242561	2.63526	0.00840716	0.0664199
Scaffold3	27156888	27158038	peak107320	564.147	-1.18227	0.353978	-3.3788	0.00072804	0.00998172
Scaffold3	27170416	27171018	peak107328	36.0889	-1.05445	0.278502	-3.8001	0.00014464	0.00277593
Scaffold3	27187570	27188355	peak107336	66.0032	-1.1467	0.204961	-5.58514	2.34e-08	2.29e-06
Scaffold3	27196395	27197416	peak107342	56.4044	-0.419685	0.143493	-2.92676	0.00342513	0.0334868
Scaffold3	27210238	27211220	peak107344	91.2888	-0.88757	0.227218	-3.91217	9.15e-05	0.00192513
Scaffold3	27214583	27216106	peak107346	343.207	-1.30131	0.300998	-4.43064	9.4e-06	0.00030906
Scaffold3	27221567	27221738	peak107348	29.8083	-1.2932	0.262783	-4.94978	7.43e-07	3.86e-05
Scaffold3	27221567	27221743	peak107349	29.9984	-1.2928	0.262853	-4.94764	7.51e-07	3.9e-05
Scaffold3	27221572	27221738	peak107350	29.6714	-1.28994	0.261796	-4.95515	7.23e-07	3.78e-05
Scaffold3	27226049	27227125	peak107351	114.392	-0.503665	0.163971	-3.07225	0.00212455	0.0232227
Scaffold3	27230512	27231686	peak107352	223.135	-0.82982	0.218863	-3.79767	0.00014606	0.00280144
Scaffold3	27240619	27241541	peak107356	82.8316	-0.412495	0.148341	-2.78057	0.00542636	0.0476612
Scaffold3	27245300	27246392	peak107359	149.003	-1.30787	0.240819	-5.45322	4.95e-08	4.27e-06
Scaffold3	27258335	27259080	peak107368	486.798	-1.32909	0.32776	-4.0915	4.29e-05	0.00104782
Scaffold3	27258958	27259279	peak107369	35.353	-0.812561	0.313395	-2.60196	0.00926938	0.0714223
Scaffold3	27261801	27262832	peak107370	186.977	-0.723587	0.248727	-2.92646	0.00342848	0.0335156
Scaffold3	27358436	27358870	peak107415	26.1553	-0.910935	0.229672	-3.95729	7.58e-05	0.00166287
Scaffold3	27393702	27394204	peak107452	50.5497	-1.08541	0.238036	-4.56011	5.11e-06	0.00018709
Scaffold3	27394010	27394171	peak107453	31.9195	-1.02998	0.247984	-4.15433	3.26e-05	0.00083923
Scaffold3	27404902	27405598	peak107461	78.6157	-0.949519	0.201043	-4.72186	2.34e-06	9.91e-05
Scaffold3	27477087	27477568	peak107515	18.8593	1.08618	0.230528	4.67853	2.89e-06	0.00011771
Scaffold3	27576263	27576835	peak107595	50.9533	-0.605761	0.182059	-3.32539	0.00088294	0.0116118
Scaffold3	27615754	27616435	peak107620	55.362	-0.519123	0.181912	-2.85187	0.00434634	0.0401908
Scaffold3	27709116	27710102	peak107672	56.4319	0.720951	0.212198	3.39359	0.00068983	0.00958974
Scaffold3	27754587	27755224	peak107715	74.428	0.606444	0.233081	2.59526	0.00945205	0.0724407
Scaffold3	27772938	27773233	peak107730	72.6658	-0.78082	0.275324	-2.84261	0.00447464	0.0410868
Scaffold3	27773035	27773212	peak107731	68.1792	-0.817243	0.289173	-2.8355	0.00457535	0.0417589
Scaffold3	27773035	27773214	peak107732	68.3447	-0.819336	0.289086	-2.84345	0.00446281	0.041014
Scaffold3	27773078	27773209	peak107733	67.1467	-0.826144	0.29275	-2.83248	0.0046189	0.0420827
Scaffold3	27773086	27773243	peak107734	68.4501	-0.819333	0.290496	-2.8306	0.00464612	0.0422907
Scaffold3	27857129	27858634	peak107764	267.942	0.631608	0.231665	2.71809	0.00656598	0.0551081
Scaffold3	27893126	27894823	peak107772	1536.77	0.812981	0.270365	2.98806	0.00280755	0.0287219
Scaffold3	27943898	27944986	peak107810	207.743	0.876143	0.261686	3.32696	0.00087798	0.0115674
Scaffold3	27944910	27945998	peak107811	113.755	1.32974	0.218363	6.06589	1.31e-09	2.17e-07
Scaffold3	27984361	27985314	peak107851	68.0239	-1.97107	0.237098	-8.27132	1.32e-16	3.48e-13
Scaffold3	27999376	28000722	peak107869	106.064	-0.467127	0.139476	-3.34848	0.00081256	0.0108858
Scaffold3	28023988	28025496	peak107883	254.811	0.606702	0.171422	3.53867	0.00040215	0.00627361
Scaffold3	28037414	28038929	peak107897	159.184	-0.89354	0.239684	-3.72297	0.00019689	0.00354052
Scaffold3	28076065	28076773	peak107904	44.8828	1.25655	0.215973	5.78667	7.18e-09	8.6e-07
Scaffold3	28086352	28087589	peak107909	405.808	-1.01167	0.244479	-4.13283	3.58e-05	0.00090467
Scaffold3	28116267	28116584	peak107920	48.8235	1.36459	0.238343	5.69565	1.23e-08	1.35e-06
Scaffold3	28118683	28119748	peak107922	186.387	0.579282	0.228835	2.52874	0.0114471	0.0838923
Scaffold3	28154075	28154885	peak107937	130.438	0.814788	0.273285	2.94744	0.0032042	0.0317993
Scaffold3	28167821	28169987	peak107943	284.264	0.575022	0.174193	3.30044	0.00096534	0.0124948
Scaffold3	28206653	28207387	peak107951	97.2139	-1.00555	0.31415	-3.15962	0.00157976	0.018447
Scaffold3	28300455	28300810	peak108007	15.1359	1.26618	0.31222	3.97717	6.97e-05	0.00155578
Scaffold3	28305318	28305566	peak108011	20.5843	0.830046	0.277389	2.98203	0.00286346	0.0291905
Scaffold3	28305929	28306442	peak108013	48.0653	-1.2641	0.234944	-5.36711	8e-08	6.25e-06
Scaffold3	28316673	28316968	peak108021	23.7417	0.638644	0.21422	2.97193	0.00295938	0.0299255
Scaffold3	28316792	28316969	peak108022	19.9223	0.642805	0.218364	2.93373	0.00334913	0.032937
Scaffold3	28340728	28341277	peak108034	59.8867	0.519723	0.171229	3.02907	0.00245305	0.025956
Scaffold3	28477281	28478054	peak108122	39.3887	0.623434	0.191799	3.24222	0.00118604	0.0147158
Scaffold3	28488842	28489520	peak108132	62.0207	-0.67445	0.175973	-3.83128	0.00012748	0.00251116
Scaffold3	28502466	28503727	peak108148	254.821	-1.5452	0.265184	-5.79962	6.65e-09	8.03e-07
Scaffold3	28513773	28514034	peak108154	24.6875	-1.04545	0.28023	-3.70372	0.00021246	0.00376423
Scaffold3	28513874	28515167	peak108155	151.257	-1.85197	0.230718	-7.9886	1.36e-15	2.75e-12
Scaffold3	28520443	28521927	peak108163	139.852	-0.518007	0.185795	-2.78634	0.00533073	0.0470023
Scaffold3	28559539	28560392	peak108197	123.417	-0.678408	0.197872	-3.43034	0.00060283	0.00859394
Scaffold3	28674775	28675854	peak108275	338.387	-0.844878	0.329897	-2.63471	0.00842104	0.0664932
Scaffold3	28685570	28685820	peak108281	30.5268	-0.574692	0.220893	-2.60157	0.00927986	0.0714839
Scaffold3	28699248	28700110	peak108289	78.4868	-0.458662	0.176781	-2.5968	0.00940961	0.0722203
Scaffold3	28707946	28709020	peak108294	100.876	0.531804	0.145137	3.66462	0.00024771	0.0042534
Scaffold3	28770492	28770714	peak108351	31.8429	0.831784	0.2491	3.3205	0.00089858	0.0117832
Scaffold3	28871827	28872412	peak108427	30.9503	0.588886	0.239711	2.45208	0.0142035	0.09906
Scaffold3	28908668	28909461	peak108461	51.6981	0.826402	0.212487	3.88262	0.00010333	0.0021238
Scaffold3	28971893	28972343	peak108500	38.8619	0.614252	0.21882	2.80279	0.00506619	0.0452263
Scaffold3	28982240	28984374	peak108509	204.492	0.944509	0.195055	4.83559	1.33e-06	6.2e-05
Scaffold3	29040917	29041673	peak108528	65.0799	0.692161	0.186502	3.70684	0.00020987	0.00372664
Scaffold3	29120901	29121708	peak108567	70.9517	0.711467	0.171446	4.14394	3.41e-05	0.00086869
Scaffold3	29134463	29135863	peak108586	115.59	0.779663	0.144947	5.37456	7.68e-08	6.05e-06
Scaffold3	29165473	29165699	peak108608	25.47	0.884321	0.248272	3.52699	0.00042031	0.00651012
Scaffold3	29214975	29216008	peak108640	48.4832	1.06718	0.225952	4.70286	2.57e-06	0.00010692
Scaffold3	29261838	29263626	peak108675	109.193	0.45872	0.173854	2.63823	0.00833411	0.0660005
Scaffold3	29274012	29274872	peak108687	63.0215	1.09375	0.218234	4.99496	5.88e-07	3.22e-05
Scaffold3	29317750	29318424	peak108716	30.6616	0.699452	0.214471	3.25243	0.00114424	0.0142933
Scaffold3	29424527	29424728	peak108798	29.4361	1.79495	0.294835	5.99718	2.01e-09	3.09e-07
Scaffold3	29424529	29424797	peak108799	31.972	1.70831	0.28955	5.82105	5.85e-09	7.27e-07
Scaffold3	29424640	29424932	peak108800	30.7859	1.67347	0.27724	5.97098	2.36e-09	3.51e-07
Scaffold3	29432244	29432718	peak108810	28.2893	0.735728	0.216903	3.3824	0.00071856	0.00989089
Scaffold3	29520505	29521877	peak108873	76.2849	0.552654	0.189055	2.92028	0.00349717	0.0340122
Scaffold3	29524535	29524981	peak108876	97.4954	0.520569	0.189934	2.73504	0.00623722	0.0530265
Scaffold3	29576159	29576652	peak108921	154.772	0.738341	0.240408	3.06628	0.00216737	0.0235658
Scaffold3	29679287	29679475	peak109009	77.1392	-0.741458	0.269185	-2.74927	0.00597281	0.0513077
Scaffold3	29679291	29679475	peak109010	76.7947	-0.745612	0.270373	-2.75238	0.00591632	0.0509678
Scaffold3	29679301	29679453	peak109011	71.9522	-0.731061	0.279107	-2.6125	0.0089883	0.0697354
Scaffold3	29679341	29679466	peak109012	67.9611	-0.724136	0.28149	-2.56581	0.0102935	0.0773406
Scaffold3	29684472	29684978	peak109014	112.089	-0.481381	0.186931	-2.57384	0.0100576	0.07597
Scaffold3	29686833	29688081	peak109038	253.619	-0.563047	0.19847	-2.83629	0.00456412	0.0416912
Scaffold3	29687911	29688227	peak109039	61.8541	-0.581844	0.183473	-3.16785	0.00153569	0.0180589
Scaffold3	29700589	29701716	peak109050	174.923	0.853347	0.216312	3.94583	7.95e-05	0.00172823
Scaffold3	29770656	29771635	peak109106	169.18	1.26763	0.231872	5.4505	5.02e-08	4.33e-06
Scaffold3	29782544	29783915	peak109114	226.753	-1.39327	0.258489	-5.39004	7.04e-08	5.65e-06
Scaffold3	29815235	29817529	peak109141	354.699	-0.910778	0.223631	-4.05779	4.95e-05	0.00117952
Scaffold3	29821426	29822781	peak109142	221.606	-0.540266	0.160004	-3.37522	0.00073757	0.0100773
Scaffold3	29827198	29828034	peak109143	186.024	-0.824972	0.287218	-2.88097	0.00396459	0.0374214
Scaffold3	29828218	29828677	peak109144	50.9641	-0.649277	0.203389	-3.1933	0.00140656	0.0168607
Scaffold3	29828508	29828675	peak109145	35.2167	-0.734491	0.243912	-3.01475	0.00257195	0.0268438
Scaffold3	29828519	29828724	peak109146	34.0459	-0.724194	0.247334	-2.93137	0.00337469	0.0331095
Scaffold3	29828541	29828785	peak109147	33.7385	-0.697206	0.236219	-2.95628	0.00311378	0.0311095
Scaffold3	29830832	29832607	peak109148	328.221	-0.776621	0.216796	-3.57823	0.00034593	0.00555628
Scaffold3	29847849	29849217	peak109158	119.164	-0.622064	0.152729	-4.07362	4.63e-05	0.00111901
Scaffold3	29855526	29856825	peak109160	236.259	-1.15645	0.218578	-5.28593	1.25e-07	9.08e-06
Scaffold3	29876370	29876883	peak109171	87.0977	-0.77335	0.218959	-3.52274	0.00042711	0.00658136
Scaffold3	29880986	29881203	peak109172	28.2836	-1.13191	0.28969	-3.90789	9.31e-05	0.00195274
Scaffold3	29881046	29881231	peak109173	27.9742	-1.13197	0.292253	-3.87365	0.00010722	0.00218492
Scaffold3	29881046	29881508	peak109174	38.4684	-0.823741	0.25297	-3.25626	0.0011289	0.0141588
Scaffold3	29893827	29894330	peak109180	29.2585	-0.55652	0.214814	-2.59576	0.0094382	0.0723565
Scaffold3	29897349	29898247	peak109187	50.6247	1.02444	0.228501	4.46273	8.09e-06	0.00027307
Scaffold3	29908274	29908435	peak109190	23.5858	-0.725168	0.241216	-3.02676	0.00247188	0.0260852
Scaffold3	29908304	29908598	peak109191	24.3771	-0.79524	0.240189	-3.33714	0.00084644	0.0112337
Scaffold3	29928022	29928500	peak109204	28.1854	-0.709898	0.23167	-3.05744	0.00223238	0.0240721
Scaffold3	29941455	29941841	peak109209	27.2681	0.783427	0.280994	2.7509	0.00594314	0.0511382
Scaffold3	29941643	29941826	peak109210	24.1716	0.810641	0.294157	2.70625	0.00680477	0.0566343
Scaffold3	29941651	29941836	peak109211	24.0535	0.817767	0.294135	2.72978	0.0063376	0.0536956
Scaffold3	29941685	29941878	peak109212	22.1098	0.870636	0.292445	2.92319	0.00346468	0.0337935
Scaffold3	29944303	29945089	peak109215	42.2926	0.845306	0.317058	2.66961	0.00759399	0.0614057
Scaffold3	29949185	29950287	peak109221	138.925	-0.53448	0.186144	-2.86997	0.00410507	0.0384644
Scaffold3	30011179	30013463	peak109258	176.959	0.751562	0.147955	5.07598	3.85e-07	2.29e-05
Scaffold3	30017602	30019190	peak109260	75.8488	0.634872	0.200299	3.16375	0.00155752	0.0182537
Scaffold3	30035762	30036875	peak109271	95.372	-0.611586	0.198044	-3.08767	0.00201734	0.022304
Scaffold3	30102055	30103097	peak109304	90.3882	0.967936	0.203167	4.75391	2e-06	8.66e-05
Scaffold3	30113385	30113597	peak109307	20.1225	0.802885	0.281972	2.82772	0.00468807	0.0425876
Scaffold3	30164096	30164962	peak109335	66.2024	0.781828	0.209221	3.73015	0.00019136	0.0034655
Scaffold3	30186861	30188239	peak109342	77.7075	0.736917	0.162506	4.53038	5.89e-06	0.00021109
Scaffold3	30220623	30221094	peak109367	25.6526	0.736734	0.266093	2.75101	0.00594119	0.0511264
Scaffold3	30246199	30246932	peak109385	62.4238	-0.485199	0.165468	-2.93211	0.00336664	0.0330529
Scaffold3	30256578	30256787	peak109396	20.5627	0.922722	0.228614	4.01575	5.93e-05	0.00136117
Scaffold3	30256719	30256894	peak109397	18.8761	1.06601	0.229985	4.60678	4.09e-06	0.00015687
Scaffold3	30293227	30293689	peak109423	98.766	-0.703787	0.25388	-2.77192	0.00557274	0.0485814
Scaffold5	13517	13941	peak109502	22.9181	0.467948	0.190803	2.44956	0.0143032	0.099611
Scaffold5	21461	21793	peak109509	25.2376	1.30205	0.287154	4.51898	6.21e-06	0.00022086
Scaffold5	24219	24393	peak109510	52.8876	-0.756604	0.259857	-2.91261	0.00358417	0.0345893
Scaffold5	25586	25780	peak109512	28.4386	1.20223	0.252841	4.7389	2.15e-06	9.23e-05
Scaffold5	30005	30393	peak109519	45.1801	1.00235	0.25143	3.97677	6.99e-05	0.001558
Scaffold5	39899	40434	peak109524	35.8815	1.33189	0.284216	4.64902	3.34e-06	0.00013227
Scaffold5	52741	53384	peak109525	87.3619	1.58504	0.240971	6.52648	6.73e-11	1.88e-08
Scaffold5	60933	61747	peak109529	37.9023	1.57953	0.310496	5.03817	4.7e-07	2.7e-05
Scaffold5	74351	75717	peak109542	177.067	0.54977	0.215318	2.54986	0.0107766	0.0800474
Scaffold5	97818	98061	peak109550	44.4516	0.53491	0.214359	2.49038	0.0127607	0.0912438
Scaffold5	97973	98361	peak109552	82.0586	0.8337	0.20818	3.9976	6.4e-05	0.00145366
Scaffold5	105634	106648	peak109554	140.124	1.00804	0.239131	4.19998	2.67e-05	0.00071734
Scaffold5	128306	129552	peak109556	157.799	-1.28566	0.235942	-5.44631	5.14e-08	4.41e-06
Scaffold5	131837	132367	peak109557	91.0467	-1.28477	0.257497	-4.96143	7e-07	3.69e-05
Scaffold5	154278	154815	peak109564	31.4324	1.86275	0.316499	5.77267	7.8e-09	9.2e-07
Scaffold5	167197	167873	peak109568	57.4356	1.28302	0.264458	4.79732	1.61e-06	7.32e-05
Scaffold5	167945	168435	peak109569	24.2378	-1.17969	0.251961	-4.64548	3.39e-06	0.00013412
Scaffold5	171608	172043	peak109571	36.736	1.49853	0.297413	5.00077	5.71e-07	3.14e-05
Scaffold5	178605	179152	peak109572	64.8057	1.05489	0.311691	3.35369	0.00079741	0.0107292
Scaffold5	288290	289156	peak109601	47.2659	0.833257	0.234536	3.54472	0.00039302	0.00616571
Scaffold5	301430	302497	peak109602	52.3584	1.49719	0.230152	6.48207	9.05e-11	2.4e-08
Scaffold5	312204	312690	peak109604	49.3488	-0.672348	0.196507	-3.41818	0.00063042	0.00890957
Scaffold5	312518	312669	peak109605	33.9858	-0.570724	0.201709	-2.82651	0.00470584	0.042682
Scaffold5	372695	373502	peak109619	64.0733	0.741557	0.208538	3.55065	0.00038429	0.00605504
Scaffold5	392038	392496	peak109628	45.8215	-1.75084	0.28113	-6.1356	8.48e-10	1.5e-07
Scaffold5	414234	415324	peak109633	127.55	-1.37045	0.295557	-4.59767	4.27e-06	0.0001622
Scaffold5	432298	433312	peak109637	92.9758	1.29578	0.256729	5.00976	5.45e-07	3.03e-05
Scaffold5	484902	486115	peak109659	271.753	-0.786942	0.288859	-2.72176	0.00649351	0.0546681
Scaffold5	486721	487059	peak109660	31.2831	0.678112	0.224942	3.00773	0.00263207	0.0273626
Scaffold5	639600	640268	peak109708	21.9812	0.88245	0.270962	3.24676	0.00116727	0.0145339
Scaffold5	666791	667436	peak109723	59.8643	-0.955357	0.245179	-3.90468	9.43e-05	0.00197138
Scaffold5	700873	701389	peak109740	21.4436	0.677405	0.244447	2.76682	0.00566056	0.0491801
Scaffold5	730372	731329	peak109756	55.7205	0.620862	0.213022	2.91263	0.00358404	0.0345893
Scaffold5	801190	801825	peak109820	146.494	0.580273	0.21895	2.64752	0.00810835	0.0646364
Scaffold5	856331	857073	peak109851	85.683	0.693231	0.19357	3.57913	0.00034474	0.00553953
Scaffold5	857325	857884	peak109852	46.3504	-0.657334	0.213164	-3.08318	0.00204804	0.0225714
Scaffold5	887834	888766	peak109872	69.9705	0.533282	0.171688	3.10097	0.00192889	0.0215264
Scaffold5	942716	944265	peak109899	331.046	-0.84071	0.299191	-2.82537	0.00472264	0.042803
Scaffold5	1019047	1019781	peak109976	54.8192	-0.459286	0.144171	-3.18506	0.00144725	0.0172245
Scaffold5	1036900	1038507	peak109982	82.7776	0.486884	0.164582	2.95565	0.00312013	0.031155
Scaffold5	1216254	1216938	peak110107	53.5607	-0.806533	0.309386	-2.63797	0.00834048	0.0660139
Scaffold5	1250693	1252476	peak110127	246.242	-0.844781	0.269392	-3.15452	0.00160763	0.0186995
Scaffold5	1276160	1277279	peak110136	128.229	0.499202	0.186314	2.68029	0.00735592	0.0600037
Scaffold5	1312693	1312955	peak110148	32.7691	-0.690505	0.227619	-3.03448	0.00240951	0.0255654
Scaffold5	1343237	1343815	peak110160	35.2678	0.574028	0.224053	2.55961	0.0104788	0.0784067
Scaffold5	1369666	1370123	peak110175	30.6032	0.837091	0.268557	3.09511	0.00196741	0.0218598
Scaffold5	1479270	1480262	peak110252	49.4989	0.58589	0.22233	2.63539	0.00840411	0.0664063
Scaffold5	1480067	1480274	peak110253	15.7523	0.757121	0.276362	2.72539	0.00642255	0.0542668
Scaffold5	1496684	1498367	peak110261	219.378	-1.31356	0.218893	-5.97633	2.28e-09	3.43e-07
Scaffold5	1498299	1498669	peak110262	19.1285	-0.742508	0.285433	-2.55535	0.0106082	0.079136
Scaffold5	1650331	1651348	peak110368	67.99	-0.69209	0.200928	-3.44683	0.00056722	0.00820773
Scaffold5	1675914	1677224	peak110379	92.2206	-1.13539	0.205829	-5.51459	3.5e-08	3.2e-06
Scaffold5	1697603	1698142	peak110386	34.4507	0.521497	0.183656	2.83512	0.00458082	0.0418017
Scaffold5	1697953	1698219	peak110387	19.3706	0.830464	0.239149	3.45635	0.00054755	0.00798311
Scaffold5	1755971	1757654	peak110400	307.968	-0.646952	0.220134	-2.94126	0.00326875	0.0322894
Scaffold5	1909619	1910601	peak110487	472.11	0.652154	0.2369	2.74482	0.00605433	0.0518274
Scaffold5	1915455	1915959	peak110489	46.0879	0.443619	0.156155	2.83706	0.00455314	0.0416266
Scaffold5	1916493	1917389	peak110490	130.383	0.594415	0.174359	3.40434	0.00066324	0.00929057
Scaffold5	1965339	1965821	peak110524	27.4675	-0.787706	0.240088	-3.27907	0.00104149	0.0132932
Scaffold5	1980673	1981063	peak110532	24.6879	-0.496135	0.185624	-2.67192	0.00754184	0.0611266
Scaffold5	2035206	2036734	peak110561	371.862	-0.912493	0.26299	-3.46314	0.00053391	0.00783581
Scaffold5	2045583	2046457	peak110563	241.183	0.809825	0.233181	3.46021	0.00053975	0.00789869
Scaffold5	2051321	2054390	peak110564	309.708	-0.592318	0.182493	-3.24464	0.001176	0.0146121
Scaffold5	2057631	2057969	peak110566	31.9725	-1.61055	0.310503	-5.11153	3.2e-07	1.95e-05
Scaffold5	2057785	2057967	peak110567	30.7319	-1.61323	0.322025	-4.92545	8.42e-07	4.26e-05
Scaffold5	2061039	2062689	peak110568	728.554	0.850848	0.280296	3.01897	0.00253633	0.0265776
Scaffold5	2141245	2142221	peak110621	37.2486	1.08634	0.240288	4.51066	6.46e-06	0.00022812
Scaffold5	2144224	2144696	peak110623	28.923	0.699226	0.233441	2.99546	0.00274035	0.0281875
Scaffold5	2149592	2151523	peak110625	193.494	1.26019	0.27072	4.61168	3.99e-06	0.0001539
Scaffold5	2171986	2172221	peak110638	17.2185	0.833777	0.313791	2.65987	0.0078171	0.0627823
Scaffold5	2210503	2211144	peak110678	63.5997	0.540261	0.17302	3.11877	0.00181608	0.0205747
Scaffold5	2210947	2211113	peak110679	41.2976	0.615008	0.214424	2.8583	0.00425918	0.0395662
Scaffold5	2210947	2211215	peak110680	43.5006	0.635526	0.210747	3.00603	0.00264685	0.0274702
Scaffold5	2334231	2334751	peak110787	45.8288	-0.684109	0.215011	-3.17986	0.00147347	0.0174671
Scaffold5	2362143	2362491	peak110804	44.389	0.756598	0.239272	3.1435	0.0016694	0.019245
Scaffold5	2386978	2387257	peak110817	24.8214	-0.804275	0.222431	-3.60511	0.00031202	0.00510553
Scaffold5	2387064	2387228	peak110818	20.702	-0.924226	0.237605	-3.87273	0.00010762	0.00219221
Scaffold5	2387070	2387258	peak110819	21.4358	-0.878988	0.225446	-3.88432	0.00010261	0.002111
Scaffold5	2393154	2394035	peak110830	62.7586	0.553612	0.172417	3.21031	0.00132593	0.0161035
Scaffold5	2422468	2422943	peak110851	75.489	-0.852994	0.299514	-2.84378	0.00445824	0.0409851
Scaffold5	2426915	2428464	peak110853	372.76	0.499135	0.20292	2.45955	0.0139113	0.0975363
Scaffold5	2455286	2455938	peak110875	32.774	0.834545	0.216729	3.84105	0.00012251	0.00243142
Scaffold5	2461803	2463752	peak110884	201.71	-0.661329	0.204034	-3.23822	0.00120278	0.0148936
Scaffold5	2519084	2519568	peak110923	40.2333	0.41002	0.154261	2.65506	0.00792945	0.0634964
Scaffold5	2527710	2527991	peak110928	30.6931	0.727036	0.23531	3.07816	0.00208281	0.0228413
Scaffold5	2572573	2572789	peak110966	123.689	-0.793282	0.216368	-3.66365	0.00024864	0.00426834
Scaffold5	2572590	2573457	peak110967	225.915	-0.741374	0.201101	-3.68426	0.00022936	0.00400417
Scaffold5	2574569	2575329	peak110968	412.615	-0.543902	0.202083	-2.69022	0.00714059	0.0587143
Scaffold5	2583174	2583402	peak110978	29.0895	-0.824909	0.22714	-3.62668	0.00028709	0.00477604
Scaffold5	2583207	2583926	peak110979	73.9292	-0.886204	0.182055	-4.86519	1.14e-06	5.47e-05
Scaffold5	2592752	2593480	peak110986	76.0434	0.736183	0.280716	2.61756	0.00885598	0.0690244
Scaffold5	2597925	2598372	peak110988	155.6	-0.883301	0.273182	-3.25203	0.00114583	0.0143111
Scaffold5	2605769	2606917	peak110993	205.88	-0.649596	0.216408	-2.99747	0.0027223	0.0280517
Scaffold5	2613778	2613961	peak110996	22.3159	-0.879263	0.254975	-3.43945	0.0005829	0.00837879
Scaffold5	2613840	2614168	peak110997	24.0057	-0.694018	0.25498	-2.71611	0.00660547	0.0553698
Scaffold5	2614287	2615433	peak110998	203.543	-1.02462	0.203327	-5.03089	4.88e-07	2.77e-05
Scaffold5	2620093	2620693	peak111004	71.2691	0.933316	0.259021	3.58362	0.00033886	0.00545926
Scaffold5	2622763	2623209	peak111006	76.7235	1.18172	0.300125	3.88702	0.00010148	0.00209317
Scaffold5	2644138	2644398	peak111015	51.0376	0.661995	0.265218	2.47964	0.0131515	0.0934136
Scaffold5	2644201	2644393	peak111016	48.428	0.677309	0.269332	2.49655	0.0125408	0.0899982
Scaffold5	2644206	2644393	peak111017	48.1653	0.683817	0.269362	2.52027	0.0117266	0.0854059
Scaffold5	2670681	2670974	peak111035	24.6921	-0.564089	0.200161	-2.8187	0.00482187	0.0435249
Scaffold5	2670824	2671059	peak111036	24.3916	-0.595103	0.217605	-2.73645	0.00621055	0.0528464
Scaffold5	2670907	2671185	peak111038	23.9719	-0.683462	0.236616	-2.89463	0.00379606	0.036183
Scaffold5	2696220	2696461	peak111070	37.6908	-0.532613	0.197747	-2.69894	0.00695612	0.0575304
Scaffold5	2696339	2696551	peak111071	51.8397	-0.692144	0.215032	-3.2268	0.00125182	0.0153693
Scaffold5	2696377	2697817	peak111072	375.432	-0.720569	0.27954	-2.6057	0.00916871	0.0708229
Scaffold5	2731975	2732961	peak111097	119.252	-0.933897	0.199593	-4.6759	2.93e-06	0.00011895
Scaffold5	2753494	2753680	peak111111	23.9022	0.605337	0.210215	2.86417	0.00418109	0.0390081
Scaffold5	2753500	2753681	peak111112	23.6929	0.614111	0.209427	2.91634	0.00354161	0.0343173
Scaffold5	2753531	2753743	peak111113	25.2661	0.658728	0.194859	3.36512	0.0007651	0.0103912
Scaffold5	2753643	2753993	peak111114	28.211	0.634792	0.216437	2.91908	0.00351065	0.0341114
Scaffold5	2762964	2763586	peak111123	194.782	0.945652	0.255045	3.69424	0.00022054	0.00387989
Scaffold5	2768490	2769297	peak111126	92.1869	0.670692	0.26586	2.53087	0.0113779	0.0835124
Scaffold5	2769274	2769590	peak111127	30.0186	0.643456	0.262708	2.4522	0.0141987	0.09905
Scaffold5	2798952	2800183	peak111146	370.46	-0.628289	0.21198	-2.96503	0.00302649	0.0304331
Scaffold5	2819056	2819398	peak111167	28.6993	-0.480985	0.18606	-2.58753	0.00966679	0.0736919
Scaffold5	2822619	2823472	peak111170	61.7307	-0.451874	0.145611	-3.10276	0.00191727	0.0214382
Scaffold5	2835877	2836507	peak111182	50.7662	-0.464769	0.187819	-2.47358	0.0133768	0.0946633
Scaffold5	2866786	2868875	peak111199	276.443	-0.436453	0.162602	-2.68403	0.00727414	0.0594769
Scaffold5	2893671	2894258	peak111223	48.538	1.75083	0.236537	7.34725	2.02e-13	1.83e-10
Scaffold5	2914850	2915008	peak111236	18.2754	-0.762023	0.246196	-3.08588	0.00202952	0.0224186
Scaffold5	2914855	2915678	peak111237	50.5631	-0.897046	0.151498	-5.91565	3.31e-09	4.58e-07
Scaffold5	2915549	2916833	peak111238	79.1413	-0.616378	0.135351	-4.55244	5.3e-06	0.00019258
Scaffold5	2964449	2965197	peak111273	333.645	-0.860563	0.278634	-3.10752	0.00188662	0.0211691
Scaffold5	2974222	2975309	peak111279	88.4627	-0.406332	0.159918	-2.5405	0.0110695	0.0817817
Scaffold5	2997533	2997963	peak111304	27.2371	-0.505332	0.19777	-2.55911	0.0104941	0.078471
Scaffold5	2997911	2998187	peak111306	22.4831	-0.89817	0.20375	-4.41431	1.01e-05	0.00032767
Scaffold5	2998000	2998280	peak111307	23.303	-0.696391	0.199513	-3.49695	0.00047061	0.00711125
Scaffold5	3012177	3013514	peak111320	122.71	-0.798088	0.174652	-4.57404	4.78e-06	0.00017789
Scaffold5	3013354	3013522	peak111321	26.3531	-0.729751	0.241062	-3.03685	0.00239068	0.0254107
Scaffold5	3028720	3029823	peak111339	65.5661	-0.877982	0.22551	-3.88783	0.00010114	0.0020877
Scaffold5	3052714	3052929	peak111353	29.162	-1.05842	0.230629	-4.57966	4.66e-06	0.00017411
Scaffold5	3052802	3053189	peak111354	33.9721	-1.06066	0.215321	-4.91718	8.78e-07	4.39e-05
Scaffold5	3126475	3127123	peak111423	68.6295	-0.852086	0.238259	-3.57483	0.00035045	0.00561574
Scaffold5	3148935	3149355	peak111443	21.7681	0.818185	0.214035	3.81867	0.00013417	0.00261677
Scaffold5	3174281	3174573	peak111468	24.8323	-0.641795	0.213971	-2.99584	0.00273687	0.028165
Scaffold5	3174374	3174566	peak111469	21.5874	-0.709462	0.243051	-2.91233	0.0035874	0.0346012
Scaffold5	3181508	3181826	peak111471	36.6021	-0.41466	0.168181	-2.46485	0.013707	0.0964155
Scaffold5	3208518	3208665	peak111497	21.2697	0.7588	0.272463	2.74718	0.006011	0.0515328
Scaffold5	3208525	3209545	peak111498	105.285	0.806134	0.24041	3.32743	0.00087651	0.0115602
Scaffold5	3211617	3212157	peak111500	31.9036	1.38602	0.239597	5.7383	9.56e-09	1.09e-06
Scaffold5	3218587	3219472	peak111508	48.1972	1.93384	0.255945	7.49192	6.79e-14	6.76e-11
Scaffold5	3236807	3238397	peak111523	144.116	0.831784	0.189621	4.37515	1.21e-05	0.00037855
Scaffold5	3242277	3242493	peak111527	17.1314	1.14346	0.287254	3.95296	7.72e-05	0.00168896
Scaffold5	3242416	3242617	peak111528	22.7445	1.10816	0.291801	3.76969	0.00016345	0.00306311
Scaffold5	3242433	3242617	peak111529	22.5716	1.10555	0.292075	3.75805	0.00017124	0.00318473
Scaffold5	3242433	3242819	peak111530	27.8388	0.933461	0.284366	3.26708	0.00108664	0.0137441
Scaffold5	3247433	3248707	peak111536	109.489	0.667038	0.185337	3.59489	0.00032453	0.00526161
Scaffold5	3266533	3267313	peak111555	60.4169	0.662109	0.241918	2.73412	0.00625472	0.0531388
Scaffold5	3271860	3273233	peak111556	149.194	0.804993	0.188337	4.27006	1.95e-05	0.0005571
Scaffold5	3273962	3275244	peak111558	117.654	0.372837	0.144636	2.57572	0.0100031	0.0756767
Scaffold5	3289975	3291212	peak111578	130.859	0.704527	0.22297	3.14831	0.00164217	0.0189891
Scaffold5	3295960	3296677	peak111585	63.1224	0.849946	0.200212	4.2375	2.26e-05	0.000625
Scaffold5	3302548	3303970	peak111593	192.91	-0.551113	0.135628	-4.06294	4.85e-05	0.00115888
Scaffold5	3309090	3310358	peak111596	262.755	0.758057	0.206936	3.65709	0.00025509	0.00435663
Scaffold5	3348622	3349082	peak111622	35.6287	0.763901	0.21484	3.55117	0.00038352	0.00604509
Scaffold5	3348898	3349139	peak111623	21.6168	0.6062	0.237961	2.54483	0.010933	0.0809796
Scaffold5	3349602	3349827	peak111625	21.6111	-1.77784	0.259759	-6.76334	1.35e-11	5.32e-09
Scaffold5	3356697	3356854	peak111633	31.3769	-0.645589	0.261394	-2.46742	0.0136092	0.0958872
Scaffold5	3362014	3362289	peak111638	66.6761	-0.719733	0.242316	-2.97758	0.00290529	0.0295163
Scaffold5	3362110	3362282	peak111639	63.7718	-0.70216	0.251014	-2.80527	0.0050275	0.0449504
Scaffold5	3362110	3362288	peak111640	64.0727	-0.702636	0.251145	-2.80575	0.0050199	0.044901
Scaffold5	3362110	3362289	peak111641	64.1066	-0.704206	0.251124	-2.81224	0.00491971	0.0441918
Scaffold5	3362110	3362341	peak111642	66.1695	-0.671296	0.244625	-2.75111	0.00593945	0.0511173
Scaffold5	3391686	3392005	peak111666	24.1753	-0.671683	0.228545	-2.94612	0.00321783	0.031899
Scaffold5	3431657	3432023	peak111706	24.5293	0.792294	0.233382	3.38209	0.00071936	0.0098988
Scaffold5	3474885	3475863	peak111764	60.8933	0.633916	0.243862	2.59579	0.00943731	0.0723565
Scaffold5	3529614	3530361	peak111811	78.7363	0.728459	0.230603	3.14884	0.00163922	0.0189626
Scaffold5	3530457	3530980	peak111812	29.5619	0.96944	0.269571	3.57991	0.00034372	0.00552516
Scaffold5	3540520	3540818	peak111823	19.8619	0.576708	0.221728	2.59177	0.00954833	0.0730071
Scaffold5	3541993	3542403	peak111828	33.0635	0.594702	0.182107	3.26069	0.00111142	0.01398
Scaffold5	3549671	3550805	peak111840	117.609	-0.678057	0.245671	-2.7579	0.00581742	0.050301
Scaffold5	3622413	3623221	peak111911	61.6102	0.608562	0.230276	2.63823	0.00833391	0.0660005
Scaffold5	3651383	3652540	peak111946	1381.79	-0.73014	0.268036	-2.72929	0.00634705	0.0537546
Scaffold5	3653259	3653458	peak111947	236.937	-0.610787	0.239911	-2.52948	0.0114232	0.0837874
Scaffold5	3653260	3653452	peak111948	236.758	-0.610526	0.239901	-2.52851	0.0114549	0.0839348
Scaffold5	3653260	3653522	peak111949	239.842	-0.612674	0.238491	-2.55302	0.0106794	0.0795232
Scaffold5	3653330	3653665	peak111950	235.555	-0.594129	0.232816	-2.53916	0.0111121	0.0820261
Scaffold5	3662402	3663359	peak111960	884.986	-0.750858	0.276936	-2.72883	0.006356	0.0538147
Scaffold5	3668119	3668316	peak111963	79.2953	-0.860339	0.278237	-3.13049	0.00174516	0.0199353
Scaffold5	3668139	3668332	peak111964	78.6259	-0.809578	0.280638	-2.91823	0.00352028	0.0341743
Scaffold5	3668495	3668914	peak111965	58.1699	0.715601	0.249287	2.8549	0.00430506	0.0398771
Scaffold5	3668721	3668919	peak111966	46.4677	0.902405	0.269827	3.3147	0.00091741	0.011983
Scaffold5	3673930	3674696	peak111970	86.9425	-1.11044	0.211059	-5.25843	1.45e-07	1.02e-05
Scaffold5	3686419	3687356	peak111990	267.853	-0.730913	0.252167	-2.90424	0.00368142	0.0353115
Scaffold5	3695463	3695654	peak111997	23.7762	1.15864	0.318862	3.57934	0.00034446	0.00553613
Scaffold5	3695490	3696521	peak111998	74.7388	0.627609	0.196896	3.18289	0.00145811	0.0173253
Scaffold5	3710216	3710707	peak112012	143.314	0.680093	0.21706	3.12396	0.00178432	0.0202732
Scaffold5	3710585	3710710	peak112013	29.3978	0.944744	0.204152	4.60527	4.12e-06	0.00015773
Scaffold5	3721777	3722345	peak112031	148.209	-1.14362	0.279888	-4.12163	3.76e-05	0.00093906
Scaffold5	3735921	3736840	peak112047	114.721	0.57582	0.176663	3.25536	0.00113248	0.0141812
Scaffold5	3744786	3746126	peak112054	102.141	-0.472319	0.133159	-3.54662	0.0003902	0.00613255
Scaffold5	3745952	3746126	peak112055	31.9551	-0.92583	0.252945	-3.65693	0.00025526	0.00435855
Scaffold5	3763832	3764737	peak112076	66.4748	0.647272	0.195855	3.30065	0.00096462	0.0124889
Scaffold5	3777274	3777987	peak112095	61.9372	-1.09794	0.284787	-3.83295	0.00012662	0.00249804
Scaffold5	3853350	3853764	peak112181	22.5225	1.22064	0.257688	4.70651	2.52e-06	0.00010548
Scaffold5	3853571	3853771	peak112182	19.0178	1.48589	0.278097	5.28958	1.23e-07	8.96e-06
Scaffold5	3942117	3942311	peak112270	88.9186	-0.708454	0.180043	-3.93334	8.38e-05	0.0018003
Scaffold5	3958897	3959309	peak112287	46.719	0.723087	0.249726	2.87506	0.00403945	0.0379768
Scaffold5	3959152	3959303	peak112288	33.886	0.65921	0.266275	2.44903	0.0143242	0.0997095
Scaffold5	3998228	3998551	peak112313	78.2424	-0.927215	0.34112	-2.75225	0.00591866	0.0509781
Scaffold5	3998382	3998549	peak112314	64.6017	-0.907205	0.349706	-2.61412	0.00894571	0.0695228
Scaffold5	4001844	4002623	peak112316	457.844	-0.687468	0.26336	-2.60003	0.00932165	0.071723
Scaffold5	4004309	4005240	peak112319	796.621	-0.669079	0.248166	-2.69236	0.00709488	0.0584046
Scaffold5	4013843	4015708	peak112324	891.822	-1.07937	0.292958	-3.70228	0.00021367	0.00377954
Scaffold5	4024304	4025331	peak112336	286.663	-0.589565	0.221833	-2.66036	0.00780567	0.0627196
Scaffold5	4044115	4044350	peak112353	33.5708	0.82512	0.2099	3.92121	8.81e-05	0.00187089
Scaffold5	4046667	4047168	peak112355	73.9663	-0.774788	0.296036	-2.66083	0.00779482	0.0626556
Scaffold5	4048695	4048893	peak112357	27.5975	0.466782	0.184099	2.53525	0.0112366	0.08272
Scaffold5	4071565	4072762	peak112380	80.7268	0.735351	0.231884	3.1703	0.00152281	0.0179415
Scaffold5	4079582	4080467	peak112385	56.1314	0.603325	0.188499	3.19182	0.00141381	0.0169144
Scaffold5	4082704	4082899	peak112388	40.1513	-1.04646	0.242943	-4.29092	1.78e-05	0.00051814
Scaffold5	4082704	4082899	peak112389	40.1513	-1.04646	0.242943	-4.29092	1.78e-05	0.00051814
Scaffold5	4082728	4082870	peak112390	37.5675	-1.07367	0.250983	-4.25948	2.05e-05	0.00057842
Scaffold5	4086715	4087859	peak112391	317.991	-0.753866	0.27094	-2.78599	0.00533638	0.0470377
Scaffold5	4107517	4108096	peak112406	114.107	-0.517045	0.192231	-2.68723	0.00720476	0.0590515
Scaffold5	4123373	4123571	peak112415	30.3081	0.491494	0.198358	2.47194	0.0134383	0.0949686
Scaffold5	4123375	4123631	peak112416	31.7761	0.471775	0.19105	2.46372	0.0137504	0.0966306
Scaffold5	4129870	4130770	peak112423	87.0501	0.990599	0.196962	5.01978	5.17e-07	2.91e-05
Scaffold5	4133869	4134161	peak112426	37.7191	0.496993	0.195661	2.53577	0.0112201	0.0826055
Scaffold5	4133972	4134194	peak112427	33.7186	0.608704	0.215951	2.81387	0.00489488	0.0440143
Scaffold5	4156317	4157007	peak112448	144.689	-0.885726	0.228928	-3.87837	0.00010516	0.00215261
Scaffold5	4159510	4160079	peak112452	49.9194	0.849248	0.227536	3.72317	0.00019674	0.00353843
Scaffold5	4159932	4160099	peak112453	20.8957	0.602234	0.238164	2.523	0.0116358	0.0849235
Scaffold5	4161577	4161790	peak112455	65.1828	-0.874403	0.226342	-3.85926	0.00011373	0.00228812
Scaffold5	4177956	4178749	peak112478	99.3617	-0.727509	0.204381	-3.56617	0.00036224	0.00577469
Scaffold5	4208661	4208948	peak112521	27.1724	-0.389582	0.155765	-2.50119	0.0123776	0.0890776
Scaffold5	4260539	4261453	peak112573	109.736	1.08041	0.211081	5.10776	3.26e-07	1.98e-05
Scaffold5	4263205	4263531	peak112577	25.4469	0.788594	0.267659	2.94037	0.00327821	0.0323614
Scaffold5	4285705	4286416	peak112598	62.0845	-0.323443	0.127923	-2.52832	0.0114609	0.0839507
Scaffold5	4292772	4293581	peak112612	72.378	0.888819	0.210945	4.20771	2.58e-05	0.0006967
Scaffold5	4314513	4315686	peak112637	91.9656	1.09413	0.298133	3.62446	0.00028957	0.00481181
Scaffold5	4332780	4333709	peak112673	140.444	0.522645	0.172608	3.02393	0.00249513	0.0262586
Scaffold5	4353480	4353736	peak112689	23.34	0.927764	0.290194	3.13472	0.00172016	0.0196965
Scaffold5	4373501	4373695	peak112711	26.7596	-0.59435	0.228418	-2.60403	0.00921335	0.0710916
Scaffold5	4414476	4414903	peak112765	56.4157	0.43079	0.162134	2.65456	0.00794107	0.063566
Scaffold5	4414894	4415213	peak112766	34.2149	0.503584	0.187464	2.68333	0.00728932	0.0595475
Scaffold5	4415458	4415764	peak112767	67.6053	1.04674	0.285701	3.60717	0.00030956	0.00507774
Scaffold5	4422788	4423329	peak112771	166.119	0.583354	0.226192	2.57048	0.0101558	0.0764984
Scaffold5	4424171	4424450	peak112772	27.5831	1.00345	0.256752	3.88495	0.00010235	0.00210723
Scaffold5	4428001	4428368	peak112775	36.5602	0.588627	0.238508	2.45867	0.0139451	0.0976981
Scaffold5	4459885	4460836	peak112788	609.383	-0.967081	0.306077	-3.20415	0.0013546	0.0163897
Scaffold5	4467989	4468465	peak112794	35.7724	0.726488	0.197497	3.66964	0.00024289	0.00419287
Scaffold5	4471414	4471664	peak112797	30.3165	0.668713	0.194083	3.44065	0.00058032	0.00834716
Scaffold5	4486130	4486371	peak112804	40.0504	-1.00461	0.322827	-3.1017	0.00192414	0.0214956
Scaffold5	4492867	4493564	peak112806	753.014	-0.754141	0.275154	-2.7482	0.00599232	0.0514082
Scaffold5	4493646	4493811	peak112807	32.0819	-0.49137	0.189837	-2.59056	0.00958195	0.0731802
Scaffold5	4508579	4509019	peak112820	49.4605	0.902964	0.181039	4.97675	6.47e-07	3.48e-05
Scaffold5	4508881	4509404	peak112821	56.5122	0.823442	0.213457	3.84473	0.00012068	0.00240457
Scaffold5	4511330	4511915	peak112823	137.46	0.843469	0.240579	3.48582	0.00049064	0.00734099
Scaffold5	4512094	4513004	peak112824	143.64	1.07071	0.230344	4.62648	3.72e-06	0.00014502
Scaffold5	4512822	4512990	peak112825	42.1859	0.725365	0.228095	3.16263	0.00156351	0.0183091
Scaffold5	4522852	4523604	peak112836	34.5206	0.92482	0.268864	3.42313	0.00061904	0.00878175
Scaffold5	4554991	4555326	peak112874	64.4694	-0.660692	0.22207	-2.97722	0.00290878	0.0295414
Scaffold5	4555134	4555328	peak112875	43.1751	-1.01652	0.242709	-4.19385	2.74e-05	0.00073223
Scaffold5	4555170	4555359	peak112876	42.4878	-0.994461	0.240606	-4.13759	3.51e-05	0.00088913
Scaffold5	4572191	4572465	peak112894	53.7237	1.04952	0.198077	5.28114	1.28e-07	9.27e-06
Scaffold5	4575142	4575575	peak112897	48.0669	0.610739	0.168138	3.62882	0.00028473	0.0047431
Scaffold5	4575994	4576252	peak112898	117.631	0.625119	0.251038	2.48361	0.0130059	0.0926283
Scaffold5	4576061	4576220	peak112899	110.56	0.648204	0.252397	2.56132	0.0104276	0.0780839
Scaffold5	4579135	4579533	peak112903	99.1827	1.50463	0.286648	5.22712	1.72e-07	1.18e-05
Scaffold5	4582880	4584102	peak112907	203.13	0.646735	0.205577	3.13847	0.00169832	0.0194953
Scaffold5	4584407	4584704	peak112909	30.9338	1.13207	0.22561	5.00479	5.59e-07	3.09e-05
Scaffold5	4588495	4589208	peak112912	141.988	0.825557	0.237299	3.48633	0.0004897	0.00733042
Scaffold5	4590912	4591211	peak112914	42.6601	-0.42101	0.159828	-2.63312	0.00846049	0.0667256
Scaffold5	4609362	4609955	peak112936	57.4198	0.802335	0.262554	3.05201	0.00227316	0.024401
Scaffold5	4614403	4615347	peak112940	68.8673	0.570971	0.228917	2.49537	0.0125826	0.0902142
Scaffold5	4629705	4630549	peak112953	81.937	0.432484	0.168647	2.56391	0.01035	0.0776169
Scaffold5	4640136	4640811	peak112963	79.3416	1.04802	0.226743	4.60352	4.15e-06	0.00015879
Scaffold5	4643280	4644293	peak112969	202.022	-0.836599	0.229252	-3.65834	0.00025386	0.0043381
Scaffold5	4690893	4691992	peak113007	144.742	-0.493394	0.186867	-2.64057	0.00827669	0.0656524
Scaffold5	4753908	4754215	peak113072	82.187	-0.897027	0.302593	-2.97749	0.00290617	0.0295207
Scaffold5	4781654	4782096	peak113105	31.2505	0.534449	0.216814	2.46294	0.0137803	0.0968018
Scaffold5	4781946	4782344	peak113106	27.9388	0.810447	0.251815	3.21353	0.00131116	0.015971
Scaffold5	4789154	4789328	peak113108	30.4343	0.632363	0.217655	2.9034	0.0036914	0.0353799
Scaffold5	4798506	4798731	peak113118	29.303	0.692786	0.211437	3.26518	0.00109396	0.0138165
Scaffold5	4855664	4855944	peak113176	28.3589	-0.527245	0.177645	-2.96804	0.00299708	0.0302116
Scaffold5	4905898	4906225	peak113237	29.2314	1.01327	0.228646	4.42087	9.83e-06	0.00031965
Scaffold5	4909225	4909442	peak113241	18.0155	1.21287	0.272996	4.37741	1.2e-05	0.00037533
Scaffold5	4909245	4909483	peak113242	19.3641	1.13469	0.26731	4.18908	2.8e-05	0.00074321
Scaffold5	4911012	4911381	peak113249	25.8277	1.00907	0.239217	4.19798	2.69e-05	0.00072237
Scaffold5	4911238	4911463	peak113250	26.0017	1.06721	0.253535	4.18185	2.89e-05	0.00076307
Scaffold5	4911271	4911639	peak113251	30.8336	0.948487	0.237045	3.98103	6.86e-05	0.00153749
Scaffold5	4988902	4989152	peak113332	91.1042	0.985174	0.286139	3.43129	0.00060071	0.00857083
Scaffold5	4989002	4989187	peak113333	85.3415	0.927865	0.29634	3.11844	0.00181813	0.0205941
Scaffold5	5012415	5012674	peak113351	47.3924	-0.537468	0.211197	-2.54475	0.0109357	0.0809796
Scaffold5	5012500	5013201	peak113352	105.373	-0.607824	0.199698	-3.04284	0.00234356	0.0250049
Scaffold5	5017225	5017571	peak113355	65.436	-0.616642	0.209127	-2.95014	0.00317631	0.0315735
Scaffold5	5017383	5017568	peak113356	55.5443	-0.600782	0.235664	-2.55121	0.0107349	0.07984
Scaffold5	5028188	5028349	peak113370	16.313	0.964291	0.295223	3.25572	0.00113106	0.0141753
Scaffold5	5029121	5030054	peak113371	85.8703	0.49516	0.177146	2.79075	0.00525868	0.0465231
Scaffold5	5089652	5090328	peak113421	117.64	1.46559	0.226935	6.43229	1.26e-10	3.12e-08
Scaffold5	5091382	5091986	peak113425	39.7376	1.17045	0.26067	4.48308	7.36e-06	0.0002529
Scaffold5	5112993	5113338	peak113445	41.9702	0.908242	0.28124	3.18944	0.0014255	0.017017
Scaffold5	5123431	5124023	peak113454	60.8577	0.705653	0.175209	4.02306	5.74e-05	0.00132765
Scaffold5	5130887	5131727	peak113460	84.6819	-0.740633	0.223546	-3.3148	0.00091709	0.0119807
Scaffold5	5138402	5139189	peak113467	106.958	0.84192	0.196302	4.28327	1.84e-05	0.00053182
Scaffold5	5139634	5139956	peak113468	44.1765	0.744188	0.24634	3.00345	0.00266941	0.0276554
Scaffold5	5139766	5139955	peak113469	37.2286	0.715565	0.268308	2.64442	0.00818321	0.0650835
Scaffold5	5139769	5140106	peak113470	42.2666	0.692891	0.251507	2.73954	0.00615247	0.0524647
Scaffold5	5141131	5143022	peak113471	166.088	1.28309	0.164422	7.7961	6.38e-15	9.54e-12
Scaffold5	5144069	5144650	peak113472	50.9591	0.517785	0.160163	3.22971	0.00123917	0.0152571
Scaffold5	5145961	5146209	peak113473	25.4095	0.703994	0.223365	3.13175	0.0017377	0.0198633
Scaffold5	5147393	5147633	peak113476	27.3567	0.769392	0.244627	3.12935	0.00175193	0.0199837
Scaffold5	5147463	5147649	peak113477	26.4078	0.82873	0.25129	3.28176	0.0010316	0.0131865
Scaffold5	5147465	5147648	peak113478	26.3185	0.825838	0.251659	3.26552	0.00109262	0.0138056
Scaffold5	5147475	5147793	peak113479	30.3689	0.651866	0.227477	2.85861	0.004255	0.039536
Scaffold5	5148385	5149304	peak113481	120.422	0.824632	0.203475	4.05177	5.08e-05	0.00120556
Scaffold5	5150277	5151056	peak113484	85.756	-0.885169	0.205012	-4.30964	1.64e-05	0.00048365
Scaffold5	5163664	5164442	peak113493	69.0702	0.642073	0.186897	3.42785	0.00060839	0.00865618
Scaffold5	5177368	5178229	peak113507	55.3869	-0.469681	0.173342	-2.70993	0.00672973	0.0561562
Scaffold5	5193609	5194017	peak113526	35.1983	0.671134	0.190103	3.52241	0.00042764	0.00658485
Scaffold5	5193951	5194171	peak113527	32.6035	0.708398	0.213781	3.3038	0.00095383	0.0123785
Scaffold5	5193973	5194201	peak113528	32.2619	0.711282	0.211174	3.35778	0.00078571	0.0106059
Scaffold5	5194012	5194204	peak113529	28.7886	0.74439	0.21624	3.42977	0.00060409	0.00860771
Scaffold5	5202928	5203241	peak113539	105.817	1.02246	0.226005	4.50178	6.74e-06	0.00023565
Scaffold5	5203042	5203208	peak113540	88.1445	1.0319	0.239466	4.28119	1.86e-05	0.00053558
Scaffold5	5203049	5203237	peak113541	91.4943	1.02233	0.235374	4.3173	1.58e-05	0.00046961
Scaffold5	5203136	5203312	peak113542	62.3965	1.04785	0.229807	4.53563	5.74e-06	0.00020659
Scaffold5	5206896	5207376	peak113544	139.083	0.594589	0.22839	2.5998	0.0093279	0.0717647
Scaffold5	5223339	5224341	peak113554	240.252	1.49489	0.256313	5.80195	6.55e-09	7.93e-07
Scaffold5	5224469	5225574	peak113555	408.173	-0.803129	0.252332	-3.18017	0.00147189	0.0174555
Scaffold5	5227151	5229544	peak113556	1383.3	-0.773852	0.219105	-3.535	0.00040778	0.00633752
Scaffold5	5229592	5229915	peak113557	36.1438	0.442429	0.170306	2.59696	0.00940519	0.0722055
Scaffold5	5250742	5251638	peak113571	178.428	-0.824107	0.216744	-3.80093	0.00014415	0.00277061
Scaffold5	5261185	5261939	peak113579	198.684	-0.827657	0.25945	-3.19879	0.00138005	0.0166021
Scaffold5	5264193	5265630	peak113581	543.459	-0.576766	0.233587	-2.4734	0.0133836	0.0946846
Scaffold5	5266703	5268914	peak113583	594.403	-0.588283	0.20424	-2.88423	0.00392371	0.0371038
Scaffold5	5291002	5291252	peak113602	22.7627	-0.473387	0.18924	-2.50236	0.0123368	0.0888721
Scaffold5	5305751	5305940	peak113617	15.7583	1.00705	0.290213	3.44467	0.00057175	0.00825675
Scaffold5	5305831	5307059	peak113618	93.4171	1.32286	0.22968	5.73654	9.66e-09	1.1e-06
Scaffold5	5314136	5315474	peak113622	848.368	0.990257	0.239392	4.135	3.55e-05	0.00089765
Scaffold5	5319667	5319844	peak113623	39.0745	0.649006	0.199613	3.24537	0.00117297	0.0145828
Scaffold5	5319702	5320700	peak113624	100.955	0.694181	0.171133	4.05312	5.05e-05	0.00120037
Scaffold5	5322789	5323600	peak113625	66.5509	-0.476937	0.171075	-2.78672	0.00532441	0.0469654
Scaffold5	5325701	5325887	peak113629	22.168	1.139	0.285458	3.93909	8.18e-05	0.001766
Scaffold5	5325702	5325887	peak113630	22.168	1.139	0.285458	3.93909	8.18e-05	0.001766
Scaffold5	5325703	5325889	peak113631	22.168	1.139	0.285458	3.93909	8.18e-05	0.001766
Scaffold5	5325707	5325892	peak113632	22.1132	1.13916	0.285478	3.93881	8.19e-05	0.00176728
Scaffold5	5351811	5353076	peak113649	133.793	0.431223	0.165422	2.60558	0.00917198	0.0708229
Scaffold5	5411339	5411589	peak113689	25.7496	0.894119	0.238458	3.73824	0.00018531	0.00337642
Scaffold5	5473460	5473649	peak113750	39.5401	0.824837	0.21155	3.89153	9.96e-05	0.00206105
Scaffold5	5490642	5491614	peak113763	48.8607	0.908634	0.223501	4.05598	4.99e-05	0.00118707
Scaffold5	5518605	5519084	peak113785	64.3415	0.618505	0.15929	3.87752	0.00010553	0.0021576
Scaffold5	5518898	5519091	peak113786	45.2392	0.666649	0.177913	3.73861	0.00018504	0.00337432
Scaffold5	5518944	5519175	peak113787	41.7593	0.638874	0.173855	3.66708	0.00024534	0.00422251
Scaffold5	5564858	5566130	peak113830	89.7873	0.699721	0.16361	4.27212	1.94e-05	0.0005538
Scaffold5	5567685	5568304	peak113832	45.7283	0.464792	0.174359	2.66259	0.00775428	0.0624165
Scaffold5	5593991	5594212	peak113848	54.0687	0.781118	0.202304	3.84701	0.00011957	0.00238507
Scaffold5	5595903	5596630	peak113851	92.2197	0.747535	0.219077	3.41235	0.00064407	0.00906554
Scaffold5	5598332	5599053	peak113852	403.864	0.67017	0.22868	2.92324	0.00346408	0.0337914
Scaffold5	5599009	5599374	peak113853	31.4954	0.791795	0.205416	3.84273	0.00012167	0.00241813
Scaffold5	5603724	5604090	peak113856	88.4376	-0.805759	0.26437	-3.05651	0.00223932	0.0241244
Scaffold5	5603916	5604092	peak113857	78.6985	-0.795771	0.290266	-2.75753	0.00582402	0.050353
Scaffold5	5603918	5604092	peak113858	78.6747	-0.795916	0.290179	-2.7588	0.00580141	0.050173
Scaffold5	5603918	5604095	peak113859	79.0031	-0.794899	0.290477	-2.75269	0.00591079	0.0509407
Scaffold5	5611872	5612476	peak113865	66.4561	0.808195	0.216317	3.73183	0.0001901	0.00344547
Scaffold5	5618581	5618804	peak113869	25.6477	1.33123	0.276268	4.76723	1.87e-06	8.24e-05
Scaffold5	5642559	5643542	peak113890	177.224	0.643318	0.242803	2.63977	0.00829634	0.0657781
Scaffold5	5643409	5643625	peak113891	34.6755	1.12532	0.275592	4.04794	5.17e-05	0.00121953
Scaffold5	5646124	5647938	peak113893	419.924	-0.647517	0.20391	-3.17357	0.00150578	0.0178014
Scaffold5	5659871	5661665	peak113899	178.742	0.804024	0.188407	4.26135	2.03e-05	0.00057416
Scaffold5	5745153	5745429	peak113970	21.6202	0.64374	0.230289	2.79274	0.00522635	0.046308
Scaffold5	5750461	5752190	peak113978	216.959	0.676436	0.181834	3.71714	0.00020149	0.00360374
Scaffold5	5766275	5766787	peak113993	57.2932	0.592917	0.175962	3.36349	0.00076965	0.0104388
Scaffold5	5766608	5766880	peak113994	50.0666	0.646829	0.199524	3.23396	0.00122085	0.0150679
Scaffold5	5786037	5786592	peak114012	57.2396	0.517513	0.204247	2.52581	0.011543	0.0843742
Scaffold5	5788589	5789949	peak114015	458.194	-1.1329	0.258198	-4.38154	1.18e-05	0.00037018
Scaffold5	5798192	5799079	peak114020	463.725	1.64584	0.237423	6.89339	5.45e-12	2.46e-09
Scaffold5	5799927	5800809	peak114021	334.999	-1.27034	0.325358	-3.83127	0.00012748	0.00251116
Scaffold5	5826894	5827384	peak114031	228.273	-0.669937	0.243156	-2.76136	0.00575617	0.0498444
Scaffold5	5867548	5868151	peak114078	35.7467	0.832064	0.286471	2.90476	0.00367529	0.0352762
Scaffold5	5872744	5873635	peak114083	136.991	-0.472211	0.185778	-2.54073	0.0110622	0.0817351
Scaffold5	5878222	5878483	peak114086	32.7857	-0.539588	0.21263	-2.53485	0.0112497	0.0827813
Scaffold5	5893850	5894325	peak114102	50.9502	-0.673937	0.219619	-3.06856	0.00215097	0.0234314
Scaffold5	5908046	5908595	peak114127	29.075	0.790301	0.198982	3.96976	7.19e-05	0.00159516
Scaffold5	5995180	5996411	peak114213	89.587	0.993683	0.224635	4.40403	1.06e-05	0.00034116
Scaffold5	5996213	5996391	peak114214	25.9979	0.791856	0.234394	3.36189	0.00077412	0.0104744
Scaffold5	6001367	6002272	peak114224	46.2094	0.530051	0.210093	2.52076	0.01171	0.0853286
Scaffold5	6012070	6012982	peak114237	56.4647	-0.633556	0.184441	-3.43519	0.00059213	0.00848055
Scaffold5	6024901	6025671	peak114249	94.5277	-0.654839	0.208728	-3.13613	0.00171195	0.019618
Scaffold5	6030723	6031513	peak114257	61.7884	-0.724464	0.185088	-3.91323	9.11e-05	0.00191949
Scaffold5	6032537	6032943	peak114261	46.2095	-0.712994	0.220134	-3.23446	0.00121873	0.0150481
Scaffold5	6032750	6032927	peak114262	37.3363	-0.741003	0.259496	-2.84822	0.0043964	0.0405455
Scaffold5	6032757	6032922	peak114263	36.3275	-0.744941	0.257883	-2.88095	0.00396483	0.0374214
Scaffold5	6032837	6033081	peak114264	30.182	-0.832134	0.245523	-3.38277	0.00071759	0.00988218
Scaffold5	6043378	6044566	peak114275	159.755	-0.967038	0.266285	-3.6234	0.00029076	0.00482968
Scaffold5	6073676	6074842	peak114290	106.382	0.724291	0.236952	3.05998	0.00221352	0.0239267
Scaffold5	6076955	6077221	peak114295	23.5052	0.701715	0.216933	3.22492	0.00126009	0.0154474
Scaffold5	6136810	6137430	peak114348	35.0522	0.624599	0.214109	2.91123	0.00360015	0.0347009
Scaffold5	6142268	6142871	peak114351	46.1908	1.34277	0.264628	5.02922	4.92e-07	2.79e-05
Scaffold5	6144552	6144949	peak114354	25.3762	0.857577	0.240409	3.54338	0.00039504	0.00618722
Scaffold5	6144817	6145982	peak114355	70.3068	1.04754	0.211994	4.92384	8.49e-07	4.29e-05
Scaffold5	6153620	6154266	peak114364	35.8459	0.80354	0.255393	3.12689	0.00176666	0.02012
Scaffold5	6159768	6161079	peak114371	100.778	0.909469	0.190709	4.75913	1.94e-06	8.48e-05
Scaffold5	6165117	6167035	peak114374	106.463	0.874248	0.195507	4.4646	8.02e-06	0.00027091
Scaffold5	6242264	6242667	peak114419	28.8963	-0.44931	0.172632	-2.60228	0.00926066	0.0713622
Scaffold5	6273893	6274473	peak114436	32.6973	1.25443	0.24983	5.00131	5.69e-07	3.13e-05
Scaffold5	6283797	6284292	peak114444	28.4248	1.1668	0.249702	4.67075	3e-06	0.00012155
Scaffold5	6296941	6297508	peak114450	127.079	0.567294	0.211686	2.67879	0.00738888	0.0601737
Scaffold5	6297796	6298821	peak114451	62.6713	0.736198	0.159527	4.61016	4.02e-06	0.00015475
Scaffold5	6318649	6319369	peak114470	64.9516	-0.564953	0.179843	-3.14175	0.00167943	0.0193272
Scaffold5	6342073	6343240	peak114483	199.107	1.55252	0.227936	6.79614	1.07e-11	4.46e-09
Scaffold5	6403289	6404188	peak114508	1279.28	-1.02592	0.31382	-3.3343	0.00085515	0.0113242
Scaffold5	6424652	6425064	peak114516	83.9552	-0.969092	0.295135	-3.20402	0.00135525	0.0163924
Scaffold5	6430502	6430682	peak114521	66.9171	0.760508	0.283909	2.64763	0.0081059	0.0646228
Scaffold5	6437287	6437591	peak114523	30.4091	0.574468	0.187604	3.0629	0.00219206	0.0237537
Scaffold5	6517884	6518696	peak114599	70.1744	1.55197	0.236992	6.50462	7.79e-11	2.13e-08
Scaffold5	6610905	6611427	peak114641	30.9467	1.17008	0.251294	4.62787	3.69e-06	0.00014414
Scaffold5	6622815	6624338	peak114644	172.396	0.918658	0.173335	5.29594	1.18e-07	8.68e-06
Scaffold5	6664825	6665719	peak114653	112.763	-0.598153	0.233217	-2.56103	0.0104362	0.0781419
Scaffold5	6748322	6748813	peak114709	29.5435	-1.25618	0.239494	-5.23665	1.64e-07	1.13e-05
Scaffold5	6752741	6753211	peak114711	37.2453	0.41302	0.148159	2.77875	0.00545685	0.0478741
Scaffold5	6760583	6762873	peak114714	438.087	-1.0748	0.257799	-4.16594	3.1e-05	0.00080648
Scaffold5	6767693	6768265	peak114716	25.2065	0.817899	0.258335	3.15211	0.00162096	0.0188116
Scaffold5	6771615	6772761	peak114719	137.88	-0.806929	0.238205	-3.3977	0.00067955	0.00947124
Scaffold5	6788510	6788766	peak114726	19.2716	1.27454	0.255416	4.95687	7.16e-07	3.75e-05
Scaffold5	6792019	6793000	peak114729	127.572	0.547543	0.198599	2.75029	0.00595431	0.0511936
Scaffold5	6798558	6798957	peak114732	35.7808	-1.05333	0.22881	-4.60148	4.2e-06	0.00016007
Scaffold5	6803146	6804807	peak114735	230.712	-0.358904	0.146367	-2.45152	0.0142254	0.0991874
Scaffold5	6815609	6816447	peak114737	38.8981	1.29336	0.246707	5.22328	1.76e-07	1.19e-05
Scaffold5	6816284	6816552	peak114738	21.8613	1.05369	0.234792	4.48153	7.41e-06	0.00025432
Scaffold5	6822043	6822206	peak114740	22.3266	0.915629	0.304257	3.10814	0.00188268	0.0211413
Scaffold5	6822053	6822268	peak114741	24.4176	0.849423	0.302397	2.90311	0.00369477	0.0353983
Scaffold5	6822100	6822292	peak114742	24.7448	0.885401	0.303815	3.01692	0.0025536	0.0267102
Scaffold5	6822103	6822288	peak114743	24.6659	0.878767	0.304676	2.98723	0.0028152	0.0287866
Scaffold5	6822104	6822296	peak114744	24.8741	0.864243	0.302309	2.95456	0.0031312	0.0312475
Scaffold5	6822104	6822402	peak114745	25.9674	0.848553	0.297427	2.93536	0.00333156	0.0328052
Scaffold5	6825903	6826079	peak114749	26.6422	-0.697318	0.271565	-2.57287	0.0100858	0.0761161
Scaffold5	6847564	6848351	peak114762	64.7971	-0.940548	0.293841	-3.20521	0.00134963	0.0163386
Scaffold5	6851425	6851602	peak114764	22.2187	-0.705649	0.266899	-2.63483	0.0084179	0.0664744
Scaffold5	6921059	6922414	peak114826	109.09	0.627281	0.222055	2.82123	0.00478398	0.0432323
Scaffold5	6928388	6929363	peak114836	59.8779	0.624622	0.234187	2.66285	0.00774826	0.0623739
Scaffold5	6950681	6951258	peak114850	98.5289	1.21906	0.225782	5.38595	7.21e-08	5.74e-06
Scaffold5	6952053	6953988	peak114851	157.954	1.10687	0.224571	4.9173	8.77e-07	4.39e-05
Scaffold5	6962011	6962545	peak114859	34.6871	0.693241	0.26488	2.61782	0.00884946	0.0690086
Scaffold5	7007048	7007313	peak114901	21.5894	-0.496221	0.200767	-2.47456	0.0133399	0.0944734
Scaffold5	7087577	7088499	peak114973	203.248	-1.34539	0.302831	-4.48086	7.43e-06	0.00025469
Scaffold5	7100472	7100971	peak114978	57.1081	-0.833029	0.303496	-2.78947	0.00527947	0.0466738
Scaffold5	7105428	7105812	peak114981	37.1221	-0.461851	0.169671	-2.72362	0.00645714	0.0544529
Scaffold5	7106054	7107114	peak114982	183.261	-0.617519	0.191567	-3.22218	0.00127217	0.0155749
Scaffold5	7235024	7236405	peak115037	152.414	0.629387	0.227749	2.76254	0.00573531	0.0496966
Scaffold5	7306656	7307459	peak115084	195.694	-0.69242	0.272195	-2.54451	0.0109432	0.0810141
Scaffold5	7309381	7309623	peak115091	22.7979	-0.774913	0.293572	-2.64644	0.00813429	0.0647836
Scaffold5	7309483	7310141	peak115092	60.1408	-0.679971	0.224236	-3.0372	0.0023879	0.0253906
Scaffold5	7316893	7317199	peak115094	21.9015	0.860478	0.259265	3.30038	0.00096553	0.0124948
Scaffold5	7319986	7321487	peak115095	264.204	0.687012	0.226644	3.02654	0.0024737	0.0261012
Scaffold5	7324457	7324843	peak115097	31.5551	1.07343	0.2401	4.45344	8.45e-06	0.00028263
Scaffold5	7324757	7324989	peak115098	50.3061	0.987096	0.256297	3.84184	0.00012212	0.00242418
Scaffold5	7347994	7349692	peak115112	234.545	0.720021	0.241553	2.9757	0.00292323	0.0296568
Scaffold5	7349517	7349794	peak115113	41.6008	0.581718	0.218659	2.65777	0.00786585	0.063092
Scaffold5	7359804	7361961	peak115115	267.751	1.63114	0.21073	7.71433	1.22e-14	1.6e-11
Scaffold5	7369587	7372132	peak115117	367.027	0.459876	0.171553	2.67971	0.00736859	0.0600649
Scaffold5	7436348	7436738	peak115153	41.9208	0.776449	0.256502	3.00796	0.00263006	0.027351
Scaffold5	7446849	7447257	peak115158	37.5841	-0.780361	0.261725	-2.99936	0.00270546	0.0279246
Scaffold5	7491555	7492574	peak115169	70.2739	0.57979	0.207187	2.79529	0.00518532	0.0460162
Scaffold5	7620116	7620542	peak115223	24.1192	-0.516952	0.210287	-2.45907	0.0139297	0.0976292
Scaffold5	7628390	7629454	peak115225	140.945	0.682371	0.213329	3.19015	0.001422	0.0169847
Scaffold5	7635243	7635453	peak115228	23.7111	-0.656165	0.250757	-2.62158	0.00875239	0.0684117
Scaffold5	7635364	7635698	peak115229	32.8806	-0.693786	0.231536	-3.00079	0.00269278	0.0278269
Scaffold5	7678424	7679191	peak115242	102.853	1.30021	0.268056	4.81457	1.48e-06	6.79e-05
Scaffold5	7747374	7748806	peak115262	106.75	0.78105	0.204466	3.81373	0.00013688	0.00266009
Scaffold5	7768040	7769020	peak115268	258.26	1.70057	0.312785	5.31209	1.08e-07	8.07e-06
Scaffold5	7807793	7808149	peak115276	24.3747	1.06622	0.223276	4.75458	1.99e-06	8.65e-05
Scaffold5	7820611	7821446	peak115277	89.9815	-0.727789	0.286518	-2.52717	0.0114986	0.0841699
Scaffold5	7829984	7830724	peak115281	61.1239	-0.590094	0.168462	-3.50078	0.0004639	0.00702958
Scaffold5	7836063	7836696	peak115283	76.7729	-0.600903	0.197283	-3.04262	0.00234528	0.0250203
Scaffold5	7855371	7856070	peak115292	32.3872	1.05359	0.290809	3.58938	0.00033147	0.00536311
Scaffold5	7868221	7868656	peak115300	39.572	1.01968	0.267974	3.80629	0.00014107	0.00272309
Scaffold5	7868459	7868610	peak115301	29.5555	1.04575	0.29881	3.5029	0.00046022	0.00698971
Scaffold5	7886156	7886361	peak115317	37.1578	-1.00969	0.221459	-4.56155	5.08e-06	0.00018597
Scaffold5	7886163	7886333	peak115318	36.2029	-1.03513	0.226972	-4.56313	5.04e-06	0.00018503
Scaffold5	7886166	7886363	peak115319	36.8356	-1.01413	0.22448	-4.52031	6.18e-06	0.00021966
Scaffold5	7886177	7886357	peak115320	36.1998	-1.01233	0.22779	-4.44705	8.71e-06	0.00028982
Scaffold5	7886192	7886355	peak115321	35.6399	-1.0034	0.230677	-4.35309	1.34e-05	0.00041221
Scaffold5	7936047	7936597	peak115361	32.2112	0.699352	0.226351	3.08282	0.00205051	0.0225955
Scaffold5	7947619	7949656	peak115372	307.408	-0.479433	0.161956	-2.96076	0.00306881	0.0307558
Scaffold5	7952693	7954001	peak115379	80.9847	0.703369	0.199673	3.51476	0.00044016	0.00674762
Scaffold5	7986594	7987550	peak115404	93.477	-0.5324	0.151491	-3.51417	0.00044114	0.00675663
Scaffold5	8097379	8097709	peak115475	23.4322	0.803503	0.245458	3.25684	0.00112659	0.0141338
Scaffold5	8102054	8102598	peak115478	32.9233	0.87359	0.200982	4.3317	1.48e-05	0.00044471
Scaffold5	8135372	8136372	peak115495	81.754	-0.823881	0.291186	-2.86242	0.00420413	0.0391761
Scaffold5	8170148	8170657	peak115509	41.4994	0.609669	0.178519	3.40917	0.00065161	0.00915385
Scaffold5	8170463	8170636	peak115510	30.6493	0.649788	0.193424	3.35026	0.00080737	0.0108362
Scaffold5	8170489	8170658	peak115511	29.6185	0.636484	0.2048	3.09845	0.00194533	0.0216625
Scaffold5	8170533	8170710	peak115512	26.2787	0.568437	0.212454	2.66793	0.00763199	0.0615995
Scaffold5	8171030	8171571	peak115513	50.9816	1.05808	0.242196	4.34675	1.38e-05	0.00042191
Scaffold5	8212384	8212727	peak115533	13.092	0.970055	0.359876	2.7179	0.0065697	0.0551339
Scaffold5	8229867	8230209	peak115549	21.9697	-0.545091	0.20994	-2.60146	0.0092829	0.071501
Scaffold5	8235315	8235919	peak115553	31.5763	0.581432	0.228503	2.54197	0.011023	0.0814726
Scaffold5	8286778	8287629	peak115578	42.641	0.601469	0.179653	3.34505	0.00082268	0.0109874
Scaffold5	8288316	8288881	peak115579	34.2387	1.30502	0.236008	5.5048	3.7e-08	3.35e-06
Scaffold5	8387938	8389443	peak115639	83.2759	-0.37621	0.148524	-2.53287	0.0113134	0.083123
Scaffold5	8404585	8405236	peak115646	62.52	-0.435834	0.156521	-2.78447	0.00536156	0.0472261
Scaffold5	8445381	8445905	peak115668	45.6703	0.851956	0.200387	4.24212	2.21e-05	0.00061502
Scaffold5	8445794	8445933	peak115669	20.4355	1.11572	0.2784	3.95808	7.56e-05	0.00165863
Scaffold5	8452619	8453104	peak115672	29.2834	-0.706601	0.243465	-2.90479	0.00367502	0.0352762
Scaffold5	8482642	8483182	peak115675	40.0687	-0.701824	0.232449	-3.01558	0.00256489	0.0267882
Scaffold5	8482985	8483159	peak115676	24.5098	-0.9924	0.286266	-3.45873	0.00054273	0.00793149
Scaffold5	8482985	8483164	peak115677	24.676	-0.988884	0.287901	-3.42674	0.00061087	0.00868152
Scaffold5	8486326	8486914	peak115678	36.374	0.454782	0.169009	2.68786	0.00719115	0.058979
Scaffold5	8534312	8535423	peak115694	38.3672	0.903018	0.266063	3.38713	0.00070627	0.00976203
Scaffold5	8598298	8600259	peak115727	169.265	-0.823072	0.141142	-5.8297	5.55e-09	6.99e-07
Scaffold5	8652171	8653322	peak115746	140.954	-0.809311	0.174362	-4.63955	3.49e-06	0.00013759
Scaffold5	8695294	8695650	peak115765	23.9709	-0.562773	0.227994	-2.4754	0.0133087	0.0943063
Scaffold5	8715410	8716164	peak115785	53.9979	-0.427344	0.163529	-2.61242	0.00899048	0.0697444
Scaffold5	8752592	8753387	peak115817	31.9311	-0.815987	0.249437	-3.26866	0.0010806	0.0136888
Scaffold5	8868431	8869826	peak115880	356.769	0.72705	0.231966	3.13017	0.00174704	0.0199517
Scaffold5	8939631	8940831	peak115900	136.02	-0.47036	0.162581	-2.89272	0.00381926	0.0363642
Scaffold5	8950709	8952219	peak115902	160.191	-0.458916	0.177072	-2.59021	0.00959171	0.073229
Scaffold5	8960697	8962189	peak115906	358.497	0.703977	0.230683	3.04807	0.00230314	0.0246709
Scaffold5	9027392	9027799	peak115935	26.8253	-0.663749	0.201868	-3.28433	0.00102224	0.0130938
Scaffold5	9071974	9072289	peak115992	20.3983	0.572542	0.221364	2.58209	0.00982046	0.0746075
Scaffold5	9113217	9114143	peak116020	105.288	-0.977275	0.225044	-4.34667	1.38e-05	0.00042192
Scaffold5	9185089	9185688	peak116074	40.7728	-1.08714	0.272925	-3.97412	7.06e-05	0.00157226
Scaffold5	9224026	9224467	peak116094	31.6991	0.607055	0.236381	2.56089	0.0104406	0.0781609
Scaffold5	9350103	9350516	peak116161	144.693	0.962354	0.282951	3.363	0.000771	0.0104485
Scaffold5	9363758	9364819	peak116165	106.363	0.771063	0.20106	3.82323	0.00013172	0.00258126
Scaffold5	9429409	9429707	peak116213	21.8807	0.808393	0.217277	3.71231	0.00020537	0.00365659
Scaffold5	9459027	9460243	peak116236	464.924	-0.839929	0.247986	-3.39455	0.00068742	0.00956091
Scaffold5	9768720	9769767	peak116425	1057.59	-0.873031	0.269489	-3.2326	0.00122668	0.015129
Scaffold5	9769572	9769976	peak116426	70.7331	-0.945941	0.216049	-4.37491	1.21e-05	0.00037883
Scaffold5	9827194	9828451	peak116456	91.4678	1.01889	0.225981	4.48594	7.26e-06	0.00025002
Scaffold5	9843660	9845086	peak116465	261.657	-1.5417	0.283017	-5.44301	5.24e-08	4.48e-06
Scaffold5	9948918	9949485	peak116526	30.5759	0.737514	0.234447	3.13476	0.00171996	0.0196965
Scaffold5	10064821	10065252	peak116592	74.2087	-1.22297	0.331734	-3.68883	0.00022528	0.00394787
Scaffold5	10250600	10251375	peak116650	44.4958	0.640032	0.219714	2.9098	0.00361663	0.0348327
Scaffold5	10262095	10262539	peak116656	36.9311	-0.57087	0.206772	-2.76013	0.00577788	0.049999
Scaffold5	10262446	10262835	peak116657	23.6133	-0.752197	0.230119	-3.26996	0.00107561	0.0136498
Scaffold5	10310662	10311136	peak116702	29.8928	0.794657	0.234427	3.37332	0.00074268	0.010138
Scaffold5	10367885	10368159	peak116733	73.4094	-1.11028	0.309062	-3.61064	0.00030544	0.00502544
Scaffold5	10383062	10383872	peak116741	800.346	-0.82074	0.306112	-2.68768	0.00719495	0.0590046
Scaffold5	10400446	10400688	peak116748	25.2744	0.889502	0.211431	4.18358	2.87e-05	0.00075866
Scaffold5	10400490	10400668	peak116749	23.1114	0.935643	0.230013	4.04004	5.34e-05	0.00125451
Scaffold5	10400498	10400749	peak116750	25.4269	0.835624	0.210985	3.93967	8.16e-05	0.00176392
Scaffold5	10462211	10463861	peak116799	220.524	-0.593394	0.195402	-3.03853	0.00237732	0.0252967
Scaffold5	10470774	10471438	peak116806	68.0124	-1.32793	0.264292	-4.98462	6.21e-07	3.36e-05
Scaffold5	10485346	10485535	peak116812	25.3689	0.548299	0.183992	2.97268	0.00295213	0.029876
Scaffold5	10507283	10508568	peak116823	123.775	0.855526	0.220385	3.86612	0.00011058	0.00224043
Scaffold5	10545374	10546569	peak116842	105.258	1.04705	0.202256	5.15994	2.47e-07	1.57e-05
Scaffold5	10576577	10578042	peak116861	311.471	1.0916	0.245128	4.42705	9.55e-06	0.0003131
Scaffold5	10578327	10579368	peak116862	366.099	-0.89051	0.283131	-3.12434	0.00178204	0.0202632
Scaffold5	10593610	10594051	peak116876	18.5258	0.728132	0.247385	2.93727	0.00331112	0.0326372
Scaffold5	10790316	10791040	peak116966	70.6376	-0.495262	0.169064	-2.92985	0.00339122	0.0332303
Scaffold5	10883178	10883798	peak117000	88.4684	-0.699498	0.220381	-3.1694	0.00152755	0.0179851
Scaffold5	10906545	10906948	peak117016	21.0274	0.629243	0.202969	3.09934	0.00193952	0.0216089
Scaffold5	10940672	10940849	peak117028	21.9948	1.00642	0.247384	4.04695	5.19e-05	0.00122404
Scaffold5	10940677	10941532	peak117029	50.8487	0.527414	0.201929	2.60979	0.00905987	0.0701446
Scaffold5	11101475	11101830	peak117077	17.474	1.48127	0.286054	5.07552	3.86e-07	2.29e-05
Scaffold5	11113832	11114474	peak117079	19.8465	1.26237	0.288425	4.33881	1.43e-05	0.00043333
Scaffold5	11220856	11221250	peak117139	15.6334	-0.894386	0.287461	-3.07972	0.00207195	0.0227626
Scaffold5	11560731	11562772	peak117345	191.682	-0.586778	0.22126	-2.65653	0.00789493	0.0632784
Scaffold5	11817487	11817835	peak117486	20.6295	1.05939	0.256621	4.10645	4.02e-05	0.00099406
Scaffold5	11892833	11893975	peak117524	64.106	0.716787	0.189081	3.78566	0.0001533	0.0029062
Scaffold5	11951544	11952301	peak117595	53.3018	-0.890655	0.294072	-3.00245	0.00267813	0.0277185
Scaffold5	12039794	12039997	peak117633	27.4854	-0.805007	0.255364	-3.15599	0.00159957	0.0186332
Scaffold5	12039804	12040131	peak117634	31.4662	-0.668766	0.247941	-2.70014	0.00693097	0.0574099
Scaffold5	12410923	12411849	peak117814	174.905	-0.692981	0.240864	-2.88479	0.00391671	0.037056
Scaffold5	12464395	12464737	peak117862	24.327	0.640047	0.238557	2.67971	0.00736854	0.0600649
Scaffold5	12575407	12576559	peak117934	295.995	-0.616079	0.239131	-2.57589	0.00999829	0.0756469
Scaffold5	12637574	12638188	peak117968	58.0627	-0.759958	0.232122	-3.27272	0.00106517	0.0135338
Scaffold5	12641046	12642316	peak117970	103.554	-1.04603	0.292989	-3.5819	0.0003411	0.00548816
Scaffold5	12690770	12691946	peak118004	62.7536	-0.492385	0.197531	-2.49015	0.0127689	0.0912724
Scaffold5	12710614	12711870	peak118022	243.126	-1.37404	0.314314	-4.32246	1.54e-05	0.00046126
Scaffold5	12741876	12742335	peak118045	29.022	0.980505	0.246062	3.96359	7.38e-05	0.00163111
Scaffold5	12776334	12776581	peak118072	18.5901	1.50848	0.282334	5.30819	1.11e-07	8.21e-06
Scaffold5	12776410	12776680	peak118073	20.1171	1.35677	0.26648	5.06519	4.08e-07	2.39e-05
Scaffold5	12792473	12792720	peak118083	22.8932	-0.731788	0.259402	-2.83365	0.00460201	0.0419553
Scaffold5	12802924	12803295	peak118093	46.5495	-0.60953	0.239947	-2.5384	0.0111361	0.0821744
Scaffold5	12806289	12806958	peak118096	65.5636	1.39568	0.305086	4.49637	6.91e-06	0.00024047
Scaffold5	12838269	12838860	peak118127	31.1301	-1.03126	0.225586	-4.54932	5.38e-06	0.00019505
Scaffold5	12912453	12912726	peak118195	36.309	-0.48331	0.194717	-2.47985	0.0131436	0.093381
Scaffold5	12912544	12912716	peak118196	32.8728	-0.515752	0.20083	-2.56537	0.0103067	0.0774029
Scaffold5	12912552	12912714	peak118197	32.6254	-0.522514	0.207386	-2.51677	0.0118435	0.0860694
Scaffold6	26455	27391	peak118252	177.785	0.820001	0.18607	4.40007	1.08e-05	0.00034617
Scaffold6	39573	40535	peak118262	94.6865	-0.644449	0.174184	-3.69785	0.00021743	0.00383426
Scaffold6	42017	43531	peak118266	93.6929	-0.529051	0.167825	-3.15206	0.00162122	0.0188121
Scaffold6	52015	52577	peak118277	38.1278	-0.470687	0.169273	-2.77949	0.00544443	0.0477861
Scaffold6	53408	53720	peak118278	50.8386	-0.920712	0.21329	-4.31728	1.58e-05	0.00046961
Scaffold6	53531	53724	peak118279	45.5136	-0.969448	0.248507	-3.90274	9.51e-05	0.00198389
Scaffold6	53536	53712	peak118280	45.4163	-0.975552	0.248407	-3.92889	8.53e-05	0.00182625
Scaffold6	53544	53814	peak118281	46.7052	-0.91577	0.240327	-3.8119	0.0001379	0.00267445
Scaffold6	53638	53861	peak118282	38.1844	-0.865884	0.264355	-3.27683	0.00104981	0.0133896
Scaffold6	62446	63702	peak118291	185.419	-0.522154	0.190193	-2.74498	0.00605143	0.0518076
Scaffold6	79545	80275	peak118307	54.3291	-0.452209	0.184024	-2.4603	0.0138823	0.0973763
Scaffold6	82663	84763	peak118315	176.271	-0.330717	0.125228	-2.6411	0.00826364	0.0655909
Scaffold6	97102	98430	peak118327	114.307	-0.315792	0.126998	-2.48689	0.0128866	0.0919238
Scaffold6	110501	110880	peak118342	87.8854	-0.667705	0.272716	-2.45123	0.0142367	0.099228
Scaffold6	118827	119341	peak118350	52.5705	-0.76637	0.300805	-2.57271	0.0100906	0.0761393
Scaffold6	119645	120686	peak118353	88.3604	-1.46157	0.243691	-5.99573	2.03e-09	3.1e-07
Scaffold6	125810	127029	peak118360	264.189	-0.771676	0.27211	-2.85607	0.00428923	0.0397772
Scaffold6	137550	139444	peak118366	319.252	-0.746598	0.285892	-2.6333	0.008456	0.0666963
Scaffold6	150654	151754	peak118376	96.2769	-0.720783	0.211287	-3.4131	0.00064228	0.00904335
Scaffold6	193401	193873	peak118409	40.6309	-1.39661	0.308166	-4.53584	5.74e-06	0.00020647
Scaffold6	273325	274181	peak118483	56.4517	0.40999	0.152486	2.68866	0.00717395	0.0588999
Scaffold6	274043	274606	peak118484	20.6306	1.0258	0.253533	4.02177	5.78e-05	0.00133356
Scaffold6	278691	280252	peak118489	203.921	1.01297	0.222085	4.55224	5.31e-06	0.00019269
Scaffold6	292294	293437	peak118494	168.596	0.660685	0.247513	2.66065	0.00779899	0.0626833
Scaffold6	319828	320101	peak118503	29.3	0.654012	0.209211	3.11907	0.00181422	0.0205617
Scaffold6	325632	325779	peak118506	18.6209	0.668716	0.254015	2.61916	0.00881474	0.0688057
Scaffold6	342042	342677	peak118518	41.2921	0.703033	0.213793	3.28701	0.00101259	0.0129913
Scaffold6	348069	348765	peak118524	51.0502	1.10911	0.332138	3.46114	0.00053789	0.0078781
Scaffold6	462424	463781	peak118607	156.116	0.536006	0.136467	3.92709	8.6e-05	0.00183539
Scaffold6	472346	472556	peak118613	25.14	0.615048	0.243497	2.52355	0.0116176	0.0848118
Scaffold6	519426	519905	peak118639	45.8543	-0.410515	0.155762	-2.63609	0.00838667	0.0663135
Scaffold6	841946	842953	peak118922	109.069	1.51824	0.208725	7.25137	4.13e-13	3.07e-10
Scaffold6	844045	844228	peak118925	60.4354	0.630877	0.23998	2.61321	0.00896952	0.0696566
Scaffold6	844055	844238	peak118926	59.7203	0.62865	0.244397	2.55599	0.0105886	0.0790438
Scaffold6	844085	844282	peak118927	58.8771	0.626371	0.24746	2.51432	0.0119262	0.0865405
Scaffold6	845695	847852	peak118929	349.922	0.545424	0.222625	2.45387	0.0141327	0.0987328
Scaffold6	851924	852613	peak118932	54.1753	1.17623	0.239062	4.89802	9.68e-07	4.78e-05
Scaffold6	852489	852646	peak118933	17.1995	1.81729	0.29035	6.16941	6.85e-10	1.29e-07
Scaffold6	855505	856901	peak118934	349.592	0.666384	0.205133	3.24297	0.0011829	0.0146874
Scaffold6	865948	866753	peak118936	79.423	-1.08852	0.242234	-4.49604	6.92e-06	0.00024055
Scaffold6	873113	873512	peak118941	143.864	-1.20839	0.333299	-3.57278	0.00035322	0.0056506
Scaffold6	933595	933779	peak119004	33.1927	-0.789021	0.263835	-3.0179	0.00254532	0.0266526
Scaffold6	933595	933865	peak119005	35.8609	-0.713702	0.249251	-2.8824	0.00394663	0.0372739
Scaffold6	943768	944759	peak119016	87.1572	0.477343	0.180518	2.63802	0.00833927	0.0660139
Scaffold6	982558	983014	peak119040	97.0232	1.25642	0.297084	4.19268	2.76e-05	0.00073466
Scaffold6	999894	1000578	peak119049	27.1638	0.650657	0.221001	2.9374	0.00330979	0.0326278
Scaffold6	1089615	1090047	peak119108	21.7366	1.00179	0.309246	3.20924	0.00133085	0.0161467
Scaffold6	1130831	1131416	peak119130	24.3344	0.730703	0.261417	2.78949	0.00527913	0.0466738
Scaffold6	1240430	1240645	peak119200	19.7651	0.834734	0.219606	3.79485	0.00014773	0.00282588
Scaffold6	1246914	1247140	peak119207	26.9356	0.675196	0.232008	2.90418	0.00368222	0.0353154
Scaffold6	1425628	1426818	peak119351	44.6004	1.19919	0.191535	6.24398	4.27e-10	8.56e-08
Scaffold6	1430974	1432202	peak119355	131.921	-0.475397	0.188894	-2.51662	0.0118487	0.0860855
Scaffold6	1489349	1489546	peak119399	26.1455	-0.592693	0.234898	-2.52018	0.0117293	0.0854117
Scaffold6	1490474	1491163	peak119400	152.164	0.915567	0.249538	3.64677	0.00026556	0.00449637
Scaffold6	1497519	1497728	peak119406	28.5847	-0.660964	0.202399	-3.2555	0.00113192	0.0141782
Scaffold6	1504435	1505232	peak119413	63.6263	0.920331	0.206086	4.45812	8.27e-06	0.00027782
Scaffold6	1505310	1506433	peak119414	127.665	-0.514562	0.159412	-3.22684	0.00125164	0.0153693
Scaffold6	1507720	1508171	peak119416	41.0025	-0.643833	0.177816	-3.62042	0.00029412	0.00487344
Scaffold6	1514428	1515801	peak119432	93.1504	0.823777	0.186901	4.39948	1.09e-05	0.00034648
Scaffold6	1535068	1535556	peak119446	41.6377	0.713796	0.215503	3.29554	0.00098234	0.0126745
Scaffold6	1547976	1549028	peak119456	82.1203	-0.622591	0.1917	-3.24562	0.00117196	0.0145765
Scaffold6	1551207	1552196	peak119461	71.2579	-0.290083	0.115101	-2.52038	0.0117228	0.0853965
Scaffold6	1555383	1555740	peak119465	24.562	-0.679523	0.196218	-3.45801	0.00054419	0.00794879
Scaffold6	1557701	1558953	peak119468	161.472	-1.49389	0.217539	-6.8432	7.74e-12	3.34e-09
Scaffold6	1565412	1566450	peak119472	81.4438	0.708147	0.157978	4.47769	7.55e-06	0.0002576
Scaffold6	1568796	1570752	peak119475	206.001	-0.731487	0.177863	-4.11031	3.95e-05	0.0009798
Scaffold6	1594966	1596345	peak119498	208.178	0.954638	0.220851	4.30613	1.66e-05	0.00049021
Scaffold6	1596767	1597120	peak119499	50.0388	0.774474	0.278225	2.75364	0.00589368	0.0508135
Scaffold6	1609074	1610013	peak119511	114.743	-0.53169	0.195338	-2.72114	0.00650573	0.0547509
Scaffold6	1626099	1626289	peak119519	23.0679	-0.531053	0.205992	-2.5769	0.0099692	0.0755009
Scaffold6	1653123	1654429	peak119540	155.78	1.17237	0.217263	5.38838	7.11e-08	5.69e-06
Scaffold6	1680082	1681437	peak119558	156.447	0.358636	0.125727	2.85094	0.00435898	0.0402862
Scaffold6	1689798	1691291	peak119563	214.444	-0.898839	0.279203	-3.23333	0.00122355	0.0150947
Scaffold6	1710056	1710221	peak119581	32.2406	1.05679	0.266336	3.91653	8.98e-05	0.00189971
Scaffold6	1710056	1711960	peak119582	411.57	0.976559	0.270843	3.55441	0.00037882	0.00598844
Scaffold6	1719779	1721223	peak119588	245.895	-0.883878	0.210726	-4.19656	2.71e-05	0.00072554
Scaffold6	1723073	1723266	peak119590	28.0214	0.907476	0.318673	2.77647	0.00549524	0.0481133
Scaffold6	1723091	1723282	peak119591	28.3332	0.894789	0.313368	2.78949	0.0052791	0.0466738
Scaffold6	1723097	1723278	peak119592	28.2422	0.893989	0.313944	2.78103	0.0054187	0.0476036
Scaffold6	1723097	1724181	peak119593	66.6692	1.22665	0.235755	5.16996	2.34e-07	1.51e-05
Scaffold6	1760266	1761000	peak119615	101.566	0.653851	0.236166	2.76269	0.00573266	0.0496963
Scaffold6	1771310	1771677	peak119621	69.566	0.937803	0.274699	3.44179	0.00057789	0.0083246
Scaffold6	1771479	1771643	peak119622	64.8654	0.964172	0.287782	3.38601	0.00070918	0.00978657
Scaffold6	1771479	1771648	peak119623	65.0268	0.961296	0.286447	3.39073	0.00069707	0.00966688
Scaffold6	1771484	1771650	peak119624	64.322	0.963594	0.290039	3.35874	0.000783	0.0105763
Scaffold6	1771486	1771645	peak119625	64.2518	0.96749	0.289997	3.37317	0.00074307	0.0101413
Scaffold6	1771486	1771714	peak119626	66.3975	0.962939	0.285072	3.41249	0.00064373	0.00906233
Scaffold6	1857786	1859820	peak119684	585.771	-0.584222	0.213653	-2.73676	0.00620474	0.0528073
Scaffold6	1867964	1869841	peak119686	551.25	1.50952	0.261862	5.7329	9.87e-09	1.11e-06
Scaffold6	1885095	1885512	peak119701	85.165	-1.45503	0.30437	-4.74836	2.05e-06	8.88e-05
Scaffold6	1912610	1913557	peak119711	110.353	-1.7775	0.243351	-7.27283	3.52e-13	2.76e-10
Scaffold6	1913389	1913595	peak119712	24.0492	-0.921217	0.250569	-3.66875	0.00024373	0.00420246
Scaffold6	1916129	1916754	peak119715	34.179	0.786268	0.24113	3.24557	0.00117217	0.014577
Scaffold6	1916558	1916727	peak119716	18.8247	1.02299	0.29215	3.44805	0.00056465	0.00818018
Scaffold6	1927373	1927535	peak119724	21.8514	-0.696802	0.265953	-2.62988	0.00854141	0.0671744
Scaffold6	1939647	1940068	peak119732	27.5758	0.708294	0.242852	2.90459	0.00367738	0.0352884
Scaffold6	1939914	1940069	peak119733	18.1408	0.767308	0.257157	2.96167	0.00305972	0.0306795
Scaffold6	1942050	1942820	peak119735	71.5784	-0.641895	0.197779	-3.24468	0.00117584	0.0146121
Scaffold6	1945683	1947560	peak119736	543.709	-1.16018	0.325609	-3.7057	0.0002108	0.00374101
Scaffold6	1952989	1954690	peak119739	177.324	0.625354	0.2272	2.74852	0.00598644	0.0513838
Scaffold6	1961051	1961429	peak119744	57.0881	-0.651194	0.239392	-2.72284	0.00647237	0.0545336
Scaffold6	1965510	1966174	peak119746	82.1976	1.59457	0.280258	5.63556	1.74e-08	1.8e-06
Scaffold6	1966267	1966933	peak119747	169.279	-1.3067	0.277201	-4.71676	2.4e-06	0.00010124
Scaffold6	1992368	1993560	peak119762	240.157	-0.678057	0.268086	-2.52236	0.0116571	0.085036
Scaffold6	1994377	1996477	peak119763	312.372	-0.757937	0.255573	-2.96683	0.0030089	0.030292
Scaffold6	2012062	2013432	peak119768	707.289	-0.926143	0.288353	-3.2481	0.00116177	0.0144768
Scaffold6	2016006	2016205	peak119770	28.9406	-0.705227	0.275223	-2.54358	0.0109724	0.0811886
Scaffold6	2025931	2026360	peak119778	126.619	-0.853873	0.308158	-2.77113	0.00558624	0.0486661
Scaffold6	2043485	2043714	peak119784	21.8116	-0.789182	0.23224	-3.39144	0.00069527	0.00964686
Scaffold6	2079846	2080448	peak119803	49.0141	-0.424312	0.164927	-2.57326	0.0100745	0.0760642
Scaffold6	2111255	2111614	peak119832	20.0619	0.686023	0.249835	2.73858	0.00617054	0.0525937
Scaffold6	2138731	2139030	peak119854	113.437	-0.65957	0.262345	-2.52625	0.0115288	0.0843196
Scaffold6	2159732	2161065	peak119866	149.217	1.28495	0.205634	6.24245	4.31e-10	8.62e-08
Scaffold6	2206690	2208339	peak119898	155.433	0.478084	0.188458	2.53374	0.0112853	0.082973
Scaffold6	2210057	2210950	peak119900	75.0435	1.04103	0.185808	5.58879	2.29e-08	2.24e-06
Scaffold6	2213215	2213646	peak119902	63.4065	0.567375	0.19103	2.96043	0.00307211	0.0307782
Scaffold6	2255526	2255719	peak119948	19.3643	1.92737	0.324411	5.8438	5.1e-09	6.5e-07
Scaffold6	2255526	2255865	peak119949	22.7655	1.77548	0.312703	5.61031	2.02e-08	2.03e-06
Scaffold6	2261948	2262530	peak119959	30.0258	0.913405	0.274039	3.31851	0.00090498	0.0118564
Scaffold6	2272287	2273185	peak119969	36.3593	0.963781	0.252612	3.80684	0.00014075	0.00271817
Scaffold6	2310995	2311470	peak120004	150.24	-0.968597	0.321398	-3.05539	0.00224771	0.0241877
Scaffold6	2325652	2326403	peak120013	133.151	1.2212	0.276223	4.36823	1.25e-05	0.00038818
Scaffold6	2357243	2357585	peak120044	95.2718	-1.10673	0.318322	-3.56828	0.00035933	0.00573579
Scaffold6	2367129	2367369	peak120052	78.2886	-0.696893	0.265724	-2.62355	0.00870196	0.068128
Scaffold6	2367188	2367372	peak120053	77.5085	-0.696454	0.265513	-2.62421	0.00868493	0.0680069
Scaffold6	2367198	2367362	peak120054	73.498	-0.665391	0.269178	-2.47238	0.0134218	0.0948826
Scaffold6	2397452	2398351	peak120093	156.176	2.18058	0.263071	8.19722	2.46e-16	5.76e-13
Scaffold6	2398170	2398351	peak120094	35.3727	1.68753	0.265171	6.28644	3.25e-10	6.72e-08
Scaffold6	2399950	2400647	peak120096	94.7387	0.738133	0.213078	3.46093	0.00053832	0.00787939
Scaffold6	2401005	2401495	peak120097	35.1631	1.62357	0.298039	5.40129	6.62e-08	5.4e-06
Scaffold6	2407566	2408573	peak120102	954.68	-0.814017	0.271996	-3.00071	0.00269352	0.0278312
Scaffold6	2409984	2410195	peak120103	35.3742	-0.888511	0.263973	-3.38634	0.00070831	0.00977801
Scaffold6	2409996	2410254	peak120104	36.4159	-0.795124	0.264682	-3.02441	0.00249122	0.0262286
Scaffold6	2410114	2410445	peak120105	38.1908	-0.692846	0.285059	-2.45331	0.0141547	0.0988229
Scaffold6	2418055	2418363	peak120113	38.5546	0.830972	0.236234	3.50966	0.00044867	0.00685271
Scaffold6	2426858	2428219	peak120118	155.788	0.847736	0.193865	4.37267	1.23e-05	0.00038177
Scaffold6	2439863	2440068	peak120134	38.6201	0.543506	0.210761	2.57781	0.00994291	0.0753592
Scaffold6	2439902	2440060	peak120135	36.3921	0.554434	0.21725	2.55047	0.0107577	0.079969
Scaffold6	2439918	2440357	peak120136	50.9488	0.49741	0.20048	2.47947	0.0131577	0.0934501
Scaffold6	2442044	2443076	peak120139	111.247	0.990306	0.167615	5.89914	3.65e-09	4.96e-07
Scaffold6	2461677	2462481	peak120158	49.3961	0.805236	0.211332	3.80126	0.00014396	0.00276845
Scaffold6	2463399	2464027	peak120159	28.0262	0.653123	0.246472	2.6452	0.00816422	0.0649563
Scaffold6	2491155	2493261	peak120187	255.325	1.00638	0.278353	3.6097	0.00030655	0.00504074
Scaffold6	2505978	2506668	peak120193	213.459	1.3352	0.240069	5.53622	3.09e-08	2.9e-06
Scaffold6	2509047	2509879	peak120197	153.727	-1.03324	0.25404	-4.05933	4.92e-05	0.00117369
Scaffold6	2521123	2522585	peak120206	414.298	0.597342	0.217105	2.75051	0.00595027	0.0511792
Scaffold6	2531890	2533135	peak120211	193.318	-1.02583	0.244071	-4.20501	2.61e-05	0.00070376
Scaffold6	2539533	2539978	peak120216	47.8821	0.451938	0.157935	2.86023	0.00423339	0.0393897
Scaffold6	2539803	2540026	peak120217	32.3973	0.707028	0.186507	3.78327	0.00015478	0.00292714
Scaffold6	2539859	2540100	peak120218	31.4688	0.663564	0.199855	3.31503	0.00091634	0.0119737
Scaffold6	2555743	2555990	peak120232	36.7421	-0.742773	0.271665	-2.73876	0.00616714	0.0525699
Scaffold6	2558414	2559535	peak120237	407.808	0.772615	0.301045	2.57877	0.00991516	0.0752017
Scaffold6	2567604	2568431	peak120242	80.1971	0.492318	0.175264	2.80715	0.00499814	0.0447294
Scaffold6	2582976	2583775	peak120256	64.5395	-0.356314	0.142908	-2.49349	0.0126496	0.0905836
Scaffold6	2592102	2593281	peak120264	209.841	-0.687528	0.249508	-2.74973	0.00596442	0.0512626
Scaffold6	2593903	2594704	peak120265	173.962	-0.777738	0.267511	-2.91401	0.00356824	0.0345008
Scaffold6	2596422	2597211	peak120267	53.4524	0.541967	0.181196	2.98977	0.00279184	0.0286039
Scaffold6	2597107	2597368	peak120268	22.5936	0.602535	0.243133	2.47053	0.0134912	0.0952567
Scaffold6	2597495	2597783	peak120269	63.8003	-0.501229	0.174268	-2.87792	0.00400302	0.037712
Scaffold6	2597604	2597780	peak120270	55.8191	-0.588958	0.184617	-3.19255	0.00141021	0.0168857
Scaffold6	2597604	2597780	peak120271	55.8191	-0.588958	0.184617	-3.19255	0.00141021	0.0168857
Scaffold6	2618912	2620549	peak120284	204.72	0.426672	0.150918	2.82632	0.00470862	0.0426982
Scaffold6	2621986	2622581	peak120286	92.1115	1.11818	0.299886	3.67926	0.00023391	0.0040678
Scaffold6	2653264	2653475	peak120306	26.8293	0.46763	0.163764	2.85296	0.00433145	0.0400745
Scaffold6	2751373	2752124	peak120399	481.487	0.739837	0.287074	2.57216	0.0101066	0.0762535
Scaffold6	2757508	2757687	peak120404	121.09	0.797838	0.288323	2.78816	0.00530088	0.0468152
Scaffold6	2757515	2757687	peak120405	121.05	0.797806	0.288347	2.7878	0.00530666	0.046852
Scaffold6	2757516	2757671	peak120406	118.534	0.825902	0.289087	2.87961	0.00398165	0.0375433
Scaffold6	2757516	2757718	peak120407	124.352	0.776031	0.284715	2.7435	0.00607875	0.0519749
Scaffold6	2757531	2757706	peak120408	121.919	0.766616	0.285193	2.705	0.00683047	0.0568109
Scaffold6	2757536	2757700	peak120409	120.778	0.773985	0.286074	2.72307	0.00646782	0.0545112
Scaffold6	2790096	2791338	peak120425	136.742	-0.566555	0.225345	-2.51828	0.0117929	0.0858098
Scaffold6	2797744	2797940	peak120428	26.8256	-0.715345	0.277588	-2.56623	0.0102811	0.0772608
Scaffold6	2797830	2798226	peak120429	29.7012	-0.727076	0.240735	-3.01692	0.00255357	0.0267102
Scaffold6	2805191	2806548	peak120432	597.857	-0.637706	0.201779	-3.16445	0.00155377	0.0182172
Scaffold6	2827609	2828687	peak120447	364.641	-0.771545	0.25721	-3.01076	0.00260599	0.027137
Scaffold6	2844656	2844861	peak120459	47.4051	1.21071	0.286022	4.23565	2.28e-05	0.00062937
Scaffold6	2844663	2844842	peak120460	42.5488	1.27103	0.289908	4.38783	1.14e-05	0.0003625
Scaffold6	2844838	2845166	peak120461	51.4579	0.835805	0.288071	2.91505	0.00355634	0.0344242
Scaffold6	2845366	2845610	peak120463	41.0807	0.49989	0.190976	2.61369	0.00895703	0.0695908
Scaffold6	2847073	2847277	peak120467	54.8655	0.885007	0.244705	3.61327	0.00030236	0.00498138
Scaffold6	2852443	2852715	peak120473	80.0834	1.48521	0.274773	5.3458	9e-08	6.89e-06
Scaffold6	2852541	2853279	peak120474	249.861	1.07091	0.280606	3.77804	0.00015807	0.00297827
Scaffold6	2859588	2859852	peak120479	46.7404	-0.847738	0.215442	-3.92558	8.65e-05	0.00184516
Scaffold6	2859653	2860010	peak120480	52.1142	-0.76686	0.202838	-3.77346	0.000161	0.00302396
Scaffold6	2860334	2860893	peak120481	64.2844	0.658139	0.245501	2.65882	0.00784145	0.0629317
Scaffold6	2863684	2863989	peak120487	29.5487	-0.733984	0.227633	-3.21328	0.00131229	0.0159781
Scaffold6	2864663	2865025	peak120489	26.9897	0.946952	0.271636	3.47961	0.00050215	0.0074822
Scaffold6	2864840	2865025	peak120490	20.9258	1.12868	0.302147	3.71924	0.00019982	0.00358208
Scaffold6	2876578	2877372	peak120496	74.7238	0.870208	0.21849	3.97592	7.01e-05	0.0015628
Scaffold6	2878472	2878641	peak120497	53.3374	-0.604522	0.226655	-2.67214	0.00753698	0.0611061
Scaffold6	2881520	2882047	peak120500	58.8204	-1.52744	0.242329	-6.2839	3.3e-10	6.8e-08
Scaffold6	2893925	2894584	peak120511	234.72	0.551435	0.219721	2.50357	0.0122948	0.0886655
Scaffold6	2898639	2899480	peak120513	627.768	-0.805843	0.280197	-2.90075	0.00372269	0.0355939
Scaffold6	2902607	2904286	peak120518	456.839	-0.812971	0.212905	-3.81548	0.00013592	0.00264483
Scaffold6	2905794	2906304	peak120521	91.0869	0.417163	0.162445	2.56431	0.0103382	0.0775634
Scaffold6	2916308	2917256	peak120531	93.4198	0.651274	0.214836	3.02858	0.00245706	0.0259857
Scaffold6	2921519	2922546	peak120538	144.927	0.915143	0.225825	4.03523	5.45e-05	0.00127394
Scaffold6	2925671	2925967	peak120539	23.9278	0.949957	0.267935	3.5229	0.00042685	0.00657916
Scaffold6	2934507	2934821	peak120550	59.9562	-1.08367	0.259159	-4.16234	3.15e-05	0.00081632
Scaffold6	2943486	2943822	peak120554	16.9104	1.10115	0.252352	4.33713	1.44e-05	0.00043574
Scaffold6	2956484	2957101	peak120569	100.88	1.13585	0.240786	4.6914	2.71e-06	0.00011205
Scaffold6	2960594	2961440	peak120573	330.239	-0.994576	0.319279	-3.15539	0.00160282	0.018656
Scaffold6	2967032	2967805	peak120578	202.666	0.57623	0.230818	2.49286	0.0126719	0.0907057
Scaffold6	2972496	2972853	peak120582	103.412	1.01251	0.27601	3.64407	0.00026836	0.0045305
Scaffold6	2983095	2985960	peak120589	629.969	0.645358	0.227644	2.83029	0.00465053	0.0423175
Scaffold6	2989943	2990163	peak120592	24.877	-0.635356	0.201351	-3.16039	0.00157555	0.0184085
Scaffold6	2989985	2990159	peak120593	23.6626	-0.617648	0.211137	-2.93167	0.00337147	0.0330844
Scaffold6	2990110	2990272	peak120594	26.4447	-0.592912	0.201632	-2.94532	0.00322617	0.0319671
Scaffold6	2990161	2990316	peak120595	25.3996	-0.590956	0.203742	-2.90481	0.00367473	0.0352762
Scaffold6	2991789	2992192	peak120598	31.7557	0.586459	0.199139	2.95745	0.00310196	0.0310271
Scaffold6	2992061	2992353	peak120599	25.4013	0.874206	0.240446	3.65246	0.00025974	0.00441857
Scaffold6	2992159	2992617	peak120600	32.3056	1.08408	0.244785	4.42764	9.53e-06	0.00031248
Scaffold6	2992971	2993953	peak120601	150.74	-0.760914	0.244893	-3.10392	0.00190975	0.0213735
Scaffold6	2999062	3001001	peak120603	1141.43	-0.941685	0.295677	-3.18635	0.00144082	0.0171716
Scaffold6	3024788	3025591	peak120619	74.0654	0.706474	0.210703	3.33915	0.00084034	0.0111716
Scaffold6	3035660	3036804	peak120624	225.008	-0.613699	0.205476	-2.98668	0.00282027	0.0288264
Scaffold6	3057042	3057418	peak120632	69.6388	-0.580751	0.214972	-2.70196	0.00689312	0.0571839
Scaffold6	3068172	3068981	peak120640	82.5458	0.753612	0.212979	3.52817	0.00041845	0.00648473
Scaffold6	3085547	3086564	peak120647	183.339	0.5783	0.209863	2.75059	0.00594889	0.0511724
Scaffold6	3129995	3132144	peak120682	125.871	0.608927	0.211711	2.87624	0.00402445	0.0378727
Scaffold6	3145680	3145924	peak120705	22.2502	0.732684	0.242542	3.01729	0.00255043	0.0266964
Scaffold6	3149799	3150178	peak120708	32.1364	0.942191	0.251794	3.74031	0.00018379	0.00335788
Scaffold6	3152911	3153285	peak120712	54.6861	1.17536	0.208408	5.62951	1.81e-08	1.85e-06
Scaffold6	3156065	3158331	peak120714	348.898	0.854994	0.231589	3.68737	0.00022659	0.00396589
Scaffold6	3169899	3172080	peak120724	511.302	-1.1424	0.209409	-5.46441	4.64e-08	4.04e-06
Scaffold6	3177499	3178151	peak120727	64.2471	1.40309	0.220267	6.33925	2.31e-10	5.11e-08
Scaffold6	3188768	3189346	peak120736	237.05	0.682927	0.20516	3.32668	0.00087886	0.0115754
Scaffold6	3201692	3202036	peak120753	44.5775	0.4499	0.158679	2.83222	0.00462258	0.0421118
Scaffold6	3219590	3220344	peak120767	103.186	-0.472597	0.18314	-2.58063	0.0098619	0.0748566
Scaffold6	3242608	3242899	peak120789	70.4636	0.612497	0.162438	3.76443	0.00016693	0.00312097
Scaffold6	3266947	3267154	peak120808	30.3865	0.716185	0.260499	2.74424	0.00606517	0.0518996
Scaffold6	3272467	3272669	peak120810	37.144	0.664077	0.175053	3.7905	0.00015034	0.00286325
Scaffold6	3272549	3272781	peak120811	30.6821	0.972925	0.197186	4.92536	8.42e-07	4.26e-05
Scaffold6	3272650	3273014	peak120812	70.7008	1.48026	0.222096	6.65044	2.92e-11	9.86e-09
Scaffold6	3272817	3273047	peak120813	63.7113	1.53692	0.236616	6.47719	9.34e-11	2.45e-08
Scaffold6	3272887	3273040	peak120814	56.6253	1.62368	0.247004	6.55064	5.73e-11	1.67e-08
Scaffold6	3303338	3303818	peak120828	45.4409	1.17892	0.259068	4.5298	5.9e-06	0.00021158
Scaffold6	3307510	3307721	peak120830	28.0853	1.09503	0.257682	4.28624	1.82e-05	0.00052636
Scaffold6	3307563	3307800	peak120831	28.1382	1.05819	0.271291	3.94042	8.13e-05	0.00176022
Scaffold6	3307626	3307767	peak120832	23.2095	1.04129	0.282123	3.73263	0.00018949	0.00343668
Scaffold6	3308384	3308717	peak120833	30.0555	0.526536	0.182113	2.88448	0.00392058	0.0370805
Scaffold6	3311876	3313079	peak120836	306.899	0.651127	0.240613	2.69365	0.00706742	0.0582065
Scaffold6	3349303	3349771	peak120862	42.9486	-0.62982	0.165346	-3.8069	0.00014072	0.00271817
Scaffold6	3357005	3358268	peak120869	239.908	-0.695367	0.220638	-3.15299	0.00161606	0.0187597
Scaffold6	3371861	3372150	peak120882	39.3275	-0.493097	0.193556	-2.54831	0.0108245	0.0803485
Scaffold6	3371960	3372960	peak120883	126.53	0.479787	0.186928	2.56455	0.010331	0.0775279
Scaffold6	3375599	3375774	peak120884	59.965	0.678773	0.22678	2.9891	0.00279802	0.0286447
Scaffold6	3375599	3375837	peak120885	63.2919	0.665412	0.224865	2.95552	0.00312138	0.0311638
Scaffold6	3375653	3376354	peak120886	79.0459	0.578482	0.20649	2.80197	0.00507917	0.0453105
Scaffold6	3385898	3386162	peak120897	35.7027	0.572529	0.224369	2.55886	0.0105015	0.0785152
Scaffold6	3392490	3393106	peak120901	63.9826	0.557864	0.194777	2.8558	0.00429287	0.0397982
Scaffold6	3402452	3403029	peak120916	41.0275	0.612654	0.191212	3.2003	0.00137287	0.0165394
Scaffold6	3402887	3403081	peak120917	20.7733	0.962475	0.24357	3.93819	8.21e-05	0.00177087
Scaffold6	3402897	3403093	peak120918	21.0802	0.88309	0.241014	3.65195	0.00026026	0.00442571
Scaffold6	3402934	3403101	peak120919	19.9933	0.908223	0.237664	3.80701	0.00014066	0.00271817
Scaffold6	3406488	3406816	peak120926	20.5336	0.697534	0.268723	2.59098	0.00957023	0.0731165
Scaffold6	3406645	3407038	peak120927	24.6455	0.672942	0.266442	2.51658	0.01185	0.0860883
Scaffold6	3410835	3411605	peak120928	39.475	1.25071	0.23196	5.37053	7.85e-08	6.16e-06
Scaffold6	3417183	3417349	peak120935	26.9612	0.678913	0.200243	3.37447	0.00073958	0.0101016
Scaffold6	3417226	3417620	peak120936	33.5995	0.575398	0.185046	3.10088	0.00192946	0.0215264
Scaffold6	3436582	3437583	peak120952	153.58	0.847855	0.165787	5.11248	3.18e-07	1.94e-05
Scaffold6	3437427	3437561	peak120953	24.8625	1.0455	0.191815	5.43647	5.43e-08	4.61e-06
Scaffold6	3437987	3438579	peak120955	174.434	-0.613587	0.233876	-2.62697	0.00861492	0.0675968
Scaffold6	3450857	3451418	peak120962	93.0715	0.864009	0.295356	2.93219	0.00336576	0.033048
Scaffold6	3471083	3471278	peak120974	22.7243	0.853488	0.244372	3.47449	0.00051182	0.00759073
Scaffold6	3541983	3542884	peak121043	138.633	0.439883	0.161321	2.72621	0.00640672	0.0541647
Scaffold6	3544076	3544628	peak121045	155.05	0.806112	0.195258	4.12381	3.73e-05	0.00093353
Scaffold6	3551606	3551995	peak121049	141.968	-0.764651	0.247819	-3.08539	0.00203283	0.0224505
Scaffold6	3611323	3612636	peak121090	196.628	-0.576837	0.224016	-2.57543	0.0100116	0.0757214
Scaffold6	3616185	3617354	peak121092	82.3238	0.819457	0.228509	3.58376	0.00033868	0.00545926
Scaffold6	3728135	3728902	peak121194	112.005	-1.1922	0.226061	-5.26466	1.4e-07	9.97e-06
Scaffold6	3749201	3749390	peak121202	21.6953	-0.690045	0.265219	-2.61735	0.00886167	0.0690576
Scaffold6	3749240	3749432	peak121203	22.9912	-0.70465	0.269406	-2.63444	0.0084277	0.0665336
Scaffold6	3771302	3772263	peak121218	45.6435	-0.592626	0.19416	-3.04678	0.0023131	0.0247636
Scaffold6	3772097	3772567	peak121219	25.4991	-0.525039	0.202962	-2.58409	0.00976373	0.074248
Scaffold6	3815981	3816258	peak121252	23.9724	-0.84759	0.215491	-3.94067	8.13e-05	0.00175913
Scaffold6	3816078	3816301	peak121253	22.6911	-0.823632	0.226533	-3.64333	0.00026913	0.00454003
Scaffold6	3848345	3848813	peak121284	22.1958	0.70914	0.24212	2.90941	0.00362116	0.0348609
Scaffold6	3901541	3901779	peak121339	31.0711	-0.64309	0.186026	-3.45887	0.00054245	0.00792878
Scaffold6	3901584	3901818	peak121340	33.4459	-0.613674	0.18422	-3.33322	0.00085848	0.011357
Scaffold6	3901619	3901810	peak121341	32.4678	-0.610109	0.184601	-3.3072	0.00094234	0.0122562
Scaffold6	3901619	3901882	peak121342	35.4726	-0.579643	0.177069	-3.27525	0.0010557	0.0134449
Scaffold6	3901695	3901875	peak121343	31.202	-0.600135	0.18424	-3.25966	0.00111545	0.0140225
Scaffold6	3904496	3905119	peak121344	44.1625	0.896176	0.242013	3.67706	0.00023594	0.00409644
Scaffold6	3912643	3914229	peak121350	107.911	-0.531211	0.197774	-2.6861	0.00722917	0.0592216
Scaffold6	3924904	3925453	peak121361	47.6597	-1.03246	0.219213	-4.69247	2.7e-06	0.00011164
Scaffold6	3930504	3931555	peak121369	64.7944	0.544965	0.170018	3.20162	0.00136658	0.0164885
Scaffold6	3940957	3941566	peak121384	43.8664	-0.454556	0.166809	-2.72397	0.00645028	0.0544146
Scaffold6	3996072	3997461	peak121433	115.243	-0.588601	0.177463	-3.31758	0.00090801	0.0118889
Scaffold6	4001917	4002968	peak121439	80.4837	0.589179	0.170131	3.46201	0.00053616	0.00785985
Scaffold6	4018450	4018862	peak121456	28.4313	0.520353	0.21051	2.46459	0.013717	0.0964508
Scaffold6	4108318	4108719	peak121546	22.9549	0.558787	0.2205	2.52959	0.0114194	0.0837673
Scaffold6	4108633	4110337	peak121547	207.212	-0.624597	0.161148	-3.87379	0.00010716	0.00218483
Scaffold6	4117755	4118392	peak121555	46.971	0.874244	0.251004	3.45609	0.00054807	0.00798809
Scaffold6	4141603	4141940	peak121572	36.1035	1.04003	0.216151	4.79355	1.64e-06	7.43e-05
Scaffold6	4142302	4142931	peak121573	45.4823	1.14302	0.223978	5.09293	3.53e-07	2.12e-05
Scaffold6	4146598	4146852	peak121576	21.6847	0.546984	0.206477	2.63952	0.00830226	0.065795
Scaffold6	4175249	4176295	peak121603	107.677	-0.640762	0.188066	-3.40484	0.00066203	0.00927777
Scaffold6	4187057	4187838	peak121610	38.3415	0.6245	0.189136	3.30245	0.00095843	0.0124233
Scaffold6	4217197	4217829	peak121637	68.8321	-1.292	0.225121	-5.73406	9.81e-09	1.11e-06
Scaffold6	4297429	4297685	peak121686	33.6588	0.544888	0.217323	2.5028	0.0123217	0.0888151
Scaffold6	4306170	4306327	peak121692	92.0173	0.960429	0.281284	3.4347	0.0005932	0.00849137
Scaffold6	4306174	4306322	peak121693	90.4959	0.956647	0.282605	3.40581	0.00065968	0.00924934
Scaffold6	4306177	4306333	peak121694	90.9831	0.957515	0.280299	3.43621	0.00058992	0.00845162
Scaffold6	4331792	4332246	peak121715	28.7605	0.65448	0.191544	3.41325	0.00064192	0.00904171
Scaffold6	4343815	4344532	peak121729	105.281	1.06009	0.237608	4.43748	9.1e-06	0.00030085
Scaffold6	4350882	4351595	peak121731	45.3848	0.474932	0.166074	2.857	0.00427668	0.0396991
Scaffold6	4357898	4358527	peak121736	184.595	1.10981	0.238614	4.63745	3.53e-06	0.0001388
Scaffold6	4367624	4369099	peak121741	228.225	0.678723	0.175486	3.86582	0.00011071	0.00224199
Scaffold6	4404638	4404801	peak121758	26.1647	-0.535773	0.203452	-2.6327	0.00847095	0.0667899
Scaffold6	4434393	4434594	peak121777	26.1755	0.514892	0.175072	2.93588	0.00332607	0.0327635
Scaffold6	4467576	4468538	peak121799	130.337	0.61632	0.223659	2.75003	0.00595904	0.0512292
Scaffold6	4504401	4504608	peak121826	30.3385	0.4748	0.180337	2.63138	0.00850384	0.06697
Scaffold6	4504476	4504740	peak121827	39.3167	0.44154	0.156934	2.80951	0.00496176	0.0444773
Scaffold6	4504542	4504717	peak121828	34.759	0.426764	0.161529	2.63793	0.00834131	0.0660139
Scaffold6	4504546	4504772	peak121829	37.0208	0.403392	0.15818	2.54642	0.0108833	0.080682
Scaffold6	4512686	4514653	peak121833	384.064	1.41	0.189216	7.43782	1.02e-13	9.97e-11
Scaffold6	4514703	4515076	peak121834	26.5538	0.65002	0.238303	2.71366	0.00665435	0.0556881
Scaffold6	4518280	4518558	peak121837	49.8026	1.01632	0.231042	4.38975	1.13e-05	0.00035982
Scaffold6	4523073	4524456	peak121839	335.748	-1.01581	0.221298	-4.57975	4.66e-06	0.00017411
Scaffold6	4525085	4525728	peak121840	88.6069	-0.459508	0.163939	-2.80155	0.00508582	0.0453502
Scaffold6	4525543	4525724	peak121841	38.6259	-0.609851	0.216837	-2.81219	0.00492047	0.044194
Scaffold6	4535647	4536313	peak121846	268.902	0.882816	0.232692	3.78359	0.00015458	0.00292537
Scaffold6	4543228	4544471	peak121849	127.504	0.434501	0.175503	2.47339	0.0133839	0.0946846
Scaffold6	4545747	4547966	peak121851	303.537	0.800968	0.194228	4.12178	3.76e-05	0.00093897
Scaffold6	4582774	4583546	peak121876	66.047	-1.83978	0.27345	-6.64403	3.05e-11	1.02e-08
Scaffold6	4583414	4584517	peak121877	109.222	0.69726	0.182362	3.81696	0.00013511	0.00263204
Scaffold6	4592307	4592537	peak121881	23.411	-0.504478	0.192116	-2.62182	0.0087462	0.0683817
Scaffold6	4600234	4600826	peak121887	115.722	-0.669971	0.23788	-2.81843	0.00482585	0.0435518
Scaffold6	4605113	4605361	peak121890	41.5921	0.751067	0.210299	3.55604	0.00037649	0.00595703
Scaffold6	4609080	4610028	peak121893	449.711	-0.680054	0.267109	-2.55446	0.0106352	0.0792822
Scaffold6	4611036	4611683	peak121894	82.1321	-1.25841	0.212209	-5.91251	3.37e-09	4.65e-07
Scaffold6	4621622	4622586	peak121901	156.464	0.982764	0.212596	4.62465	3.75e-06	0.000146
Scaffold6	4622426	4622566	peak121902	73.825	0.959062	0.260197	3.68507	0.00022864	0.0039955
Scaffold6	4636980	4637280	peak121907	25.3303	-0.809244	0.271938	-2.97519	0.00292807	0.0296816
Scaffold6	4637099	4637464	peak121908	28.9197	-1.08007	0.263401	-4.08926	4.33e-05	0.00105642
Scaffold6	4642113	4642295	peak121913	20.1198	0.518173	0.20142	2.55762	0.0105392	0.0787357
Scaffold6	4647521	4648465	peak121917	171.627	0.908301	0.216808	4.18057	2.91e-05	0.00076598
Scaffold6	4656160	4656495	peak121921	67.4584	0.889768	0.225954	3.92118	8.81e-05	0.00187089
Scaffold6	4664201	4664802	peak121928	55.9745	-0.737677	0.188295	-3.91263	9.13e-05	0.00192335
Scaffold6	4669132	4669595	peak121931	42.6815	0.444921	0.162004	2.74042	0.00613613	0.0523571
Scaffold6	4676615	4677077	peak121935	35.3917	-0.799107	0.214058	-3.72723	0.00019359	0.0034964
Scaffold6	4679813	4680661	peak121942	166.079	0.899692	0.242162	3.68958	0.00022462	0.00393869
Scaffold6	4688450	4688894	peak121950	34.4264	1.35998	0.236074	5.71912	1.07e-08	1.19e-06
Scaffold6	4710208	4710667	peak121963	51.7446	-0.471544	0.192507	-2.44778	0.014374	0.0999679
Scaffold6	4711670	4712718	peak121966	93.2062	-0.792271	0.141071	-5.6161	1.95e-08	1.97e-06
Scaffold6	4729812	4731585	peak121973	131.585	-0.307328	0.111798	-2.74852	0.00598651	0.0513838
Scaffold6	4769259	4769896	peak121988	22.3594	-0.742475	0.234653	-3.15672	0.00159557	0.0185965
Scaffold6	4790237	4791021	peak122005	114.935	1.22679	0.230502	5.31478	1.07e-07	7.97e-06
Scaffold6	4800274	4800598	peak122009	45.5494	0.549757	0.178245	3.07866	0.00207932	0.0228117
Scaffold6	4800457	4800918	peak122010	53.4362	0.58026	0.155733	3.72136	0.00019815	0.00355948
Scaffold6	4813509	4813999	peak122018	77.2333	-0.564949	0.183154	-3.08175	0.00205785	0.0226507
Scaffold6	4829199	4830725	peak122023	639.292	-0.932075	0.304366	-3.12076	0.00180385	0.0204603
Scaffold6	4881217	4882292	peak122066	129.107	1.02509	0.20721	4.93822	7.88e-07	4.05e-05
Scaffold6	4896791	4897504	peak122075	33.46	-0.768173	0.206035	-3.71859	0.00020034	0.00358978
Scaffold6	4897316	4897564	peak122077	15.5764	-1.24454	0.277827	-4.42245	9.76e-06	0.00031829
Scaffold6	4912224	4912465	peak122085	43.9465	-0.848485	0.289409	-2.90562	0.00366529	0.0352114
Scaffold6	4912309	4912505	peak122086	45.0407	-0.812012	0.293736	-2.73698	0.00620053	0.0527819
Scaffold6	4912328	4912542	peak122087	46.0885	-0.787695	0.29104	-2.68063	0.00734828	0.0599501
Scaffold6	4919974	4920303	peak122090	36.9381	1.57376	0.286543	5.42674	5.74e-08	4.78e-06
Scaffold6	4949329	4949942	peak122114	77.6658	-0.92335	0.215569	-4.28251	1.85e-05	0.00053311
Scaffold6	4977366	4979745	peak122124	409.465	-0.789616	0.246176	-3.22131	0.00127604	0.0156134
Scaffold6	4989062	4990126	peak122132	184.702	-1.62685	0.281595	-5.79028	7.03e-09	8.45e-07
Scaffold6	4992858	4993962	peak122133	75.2931	-1.15237	0.198083	-5.81129	6.2e-09	7.61e-07
Scaffold6	5010315	5011689	peak122140	256.092	-0.687495	0.252886	-2.71561	0.00661543	0.0554211
Scaffold6	5039561	5039941	peak122169	37.5286	1.28156	0.223712	5.69912	1.2e-08	1.32e-06
Scaffold6	5039762	5039996	peak122170	30.088	1.53371	0.248222	6.11928	9.4e-10	1.64e-07
Scaffold6	5044282	5046013	peak122173	784.064	-1.41036	0.313916	-4.52412	6.06e-06	0.00021628
Scaffold6	5047570	5048618	peak122177	251.498	-1.78584	0.300759	-5.88443	3.99e-09	5.31e-07
Scaffold6	5048503	5048658	peak122178	31.5776	-1.39617	0.256175	-5.42762	5.71e-08	4.77e-06
Scaffold6	5066466	5067466	peak122193	75.0085	-0.670694	0.174954	-3.83193	0.00012714	0.00250619
Scaffold6	5077639	5078426	peak122206	109.646	-0.630428	0.249877	-2.52945	0.0114241	0.0837874
Scaffold6	5081774	5083402	peak122211	194.961	-0.517616	0.192891	-2.68177	0.00732344	0.05977
Scaffold6	5138911	5139430	peak122238	36.7266	1.53695	0.246311	6.20385	5.51e-10	1.08e-07
Scaffold6	5139267	5139463	peak122239	26.4825	1.59973	0.272706	5.80854	6.3e-09	7.72e-07
Scaffold6	5150797	5151060	peak122247	39.5263	0.983663	0.223729	4.3806	1.18e-05	0.00037108
Scaffold6	5158593	5159215	peak122251	32.5066	0.900045	0.208267	4.31092	1.63e-05	0.00048136
