## Supplementary table 5 for "Trait-specific chromatin architectures channel pleiotropic genes toward sexually dimorphic development in horned beetles" (part 5 of 9)

### Sheet: G vs FT (continued)
chr	start	end	peak	baseMean	log2FoldChange	lfcSE	stat	pvalue	padj
Scaffold6	5159048	5160137	peak122252	81.4331	0.688352	0.181855	3.78259	0.0001552	0.00293453
Scaffold6	5166499	5167619	peak122256	138.401	0.531117	0.194	2.73584	0.00622219	0.0529402
Scaffold6	5172707	5174024	peak122263	150.739	1.21456	0.241137	5.02461	5.04e-07	2.85e-05
Scaffold6	5177403	5177925	peak122265	36.0719	0.97203	0.201657	4.80562	1.54e-06	7.06e-05
Scaffold6	5182521	5183936	peak122268	101.114	0.398024	0.149207	2.66685	0.00765654	0.0617674
Scaffold6	5199385	5200207	peak122284	87.5497	1.21035	0.238688	5.03295	4.83e-07	2.75e-05
Scaffold6	5200473	5201298	peak122286	100.284	0.790245	0.268599	2.95378	0.00313905	0.031297
Scaffold6	5210621	5211195	peak122292	54.207	0.520596	0.209243	2.48156	0.0130807	0.093033
Scaffold6	5254880	5255086	peak122336	18.6771	0.772441	0.312418	2.5061	0.0122071	0.0881503
Scaffold6	5254914	5255082	peak122337	17.6181	0.771283	0.315635	2.47765	0.0132249	0.093843
Scaffold6	5254914	5255086	peak122338	17.6429	0.770737	0.315854	2.47447	0.0133433	0.0944805
Scaffold6	5254924	5255137	peak122339	18.323	0.759829	0.30838	2.49503	0.0125947	0.0902725
Scaffold6	5261070	5261279	peak122347	15.0452	0.725251	0.272854	2.6527	0.00798513	0.0638185
Scaffold6	5265683	5266119	peak122349	38.2143	0.718873	0.209752	3.4174	0.00063222	0.0089293
Scaffold6	5266418	5267477	peak122350	80.3595	0.974708	0.172982	5.62428	1.86e-08	1.9e-06
Scaffold6	5275874	5276727	peak122357	78.7129	0.811321	0.175591	4.61325	3.96e-06	0.00015301
Scaffold6	5276639	5277092	peak122358	22.6685	0.807747	0.247952	3.24996	0.00115422	0.0143972
Scaffold6	5284521	5285321	peak122363	69.4481	1.20622	0.262693	4.57891	4.67e-06	0.00017447
Scaffold6	5285383	5286186	peak122364	45.2452	0.442316	0.153716	2.8774	0.00400966	0.0377581
Scaffold6	5292951	5293661	peak122369	54.2406	0.526605	0.152187	3.45762	0.00054497	0.00795481
Scaffold6	5294265	5294502	peak122370	21.9594	0.873523	0.223054	3.89929	9.65e-05	0.00200705
Scaffold6	5294322	5294572	peak122371	22.6538	0.892276	0.226103	3.92836	8.55e-05	0.00182907
Scaffold6	5294375	5294646	peak122372	23.6749	0.907514	0.201309	4.4878	7.2e-06	0.00024798
Scaffold6	5304438	5305301	peak122379	467.143	0.573088	0.221499	2.58625	0.00970253	0.0739188
Scaffold6	5310824	5313147	peak122383	558.332	-0.645547	0.23358	-2.76332	0.00572159	0.0496249
Scaffold6	5334577	5335070	peak122407	23.3662	0.746787	0.236643	3.14706	0.00164921	0.0190597
Scaffold6	5362947	5364241	peak122434	94.594	1.19551	0.244327	4.885	1.03e-06	5.06e-05
Scaffold6	5398191	5398867	peak122469	134.871	-0.627528	0.220322	-2.84957	0.00437785	0.0404218
Scaffold6	5405300	5405770	peak122472	26.6405	0.708017	0.25613	2.75559	0.0058586	0.0505865
Scaffold6	5419978	5420644	peak122492	89.074	0.859246	0.247001	3.48046	0.00050055	0.00746233
Scaffold6	5421733	5422342	peak122494	189.362	-0.760593	0.300086	-2.55555	0.0106021	0.0791059
Scaffold6	5426144	5426747	peak122500	66.4329	0.741084	0.185509	3.98869	6.64e-05	0.00149716
Scaffold6	5430833	5431594	peak122502	188.76	-1.56279	0.286648	-5.41627	6.09e-08	5.03e-06
Scaffold6	5438193	5439766	peak122504	487.96	-1.48765	0.27147	-5.41331	6.19e-08	5.11e-06
Scaffold6	5439776	5440236	peak122505	44.7676	-0.5301	0.21323	-2.48059	0.0131164	0.093218
Scaffold6	5447232	5447561	peak122508	31.7602	-0.752609	0.246374	-3.0694	0.00214489	0.0233772
Scaffold6	5452551	5454547	peak122510	973.182	-0.980357	0.327778	-3.00154	0.00268616	0.0277842
Scaffold6	5471211	5472015	peak122521	58.0204	0.604569	0.238775	2.53649	0.0111969	0.0825048
Scaffold6	5474957	5475820	peak122524	104.736	1.41511	0.203041	6.95434	3.54e-12	1.72e-09
Scaffold6	5475986	5476810	peak122527	144.484	-0.936621	0.288709	-3.25608	0.00112963	0.0141638
Scaffold6	5484704	5485621	peak122529	131.3	0.831122	0.217282	3.82092	0.00013296	0.00259831
Scaffold6	5494461	5495969	peak122532	292.914	-0.787367	0.23109	-3.4044	0.00066311	0.00929057
Scaffold6	5496010	5496963	peak122533	170.872	0.548894	0.204185	2.68817	0.00718442	0.0589628
Scaffold6	5499823	5500613	peak122536	599.68	0.657429	0.231943	2.82726	0.00469481	0.0426333
Scaffold6	5500490	5500906	peak122537	80.5786	0.562653	0.1882	2.99288	0.00276361	0.0283573
Scaffold6	5505611	5506057	peak122539	149.582	0.547908	0.210209	2.60302	0.00924054	0.0712317
Scaffold6	5528770	5528953	peak122549	32.4227	-0.589234	0.193616	-3.05054	0.0022843	0.0245024
Scaffold6	5528834	5529124	peak122550	33.8228	-0.602957	0.189811	-3.18359	0.00145462	0.017298
Scaffold6	5529644	5530189	peak122551	91.8374	1.7971	0.249406	7.14995	8.68e-13	5.45e-10
Scaffold6	5531065	5531233	peak122554	41.4823	1.19269	0.259497	4.56737	4.94e-06	0.0001825
Scaffold6	5538844	5539326	peak122559	56.9656	1.26427	0.241035	5.22552	1.74e-07	1.19e-05
Scaffold6	5540462	5541212	peak122560	106.791	-0.387997	0.148861	-2.60628	0.00915311	0.0707149
Scaffold6	5543238	5543599	peak122562	36.6374	1.34383	0.289688	4.55321	5.28e-06	0.00019207
Scaffold6	5554197	5554929	peak122569	57.4189	-1.0607	0.28224	-3.73371	0.00018868	0.00342441
Scaffold6	5565860	5566135	peak122576	29.342	0.704501	0.186209	3.77873	0.00015763	0.0029726
Scaffold6	5582841	5584668	peak122583	590.572	-0.997096	0.298564	-3.33721	0.00084623	0.0112327
Scaffold6	5588300	5588894	peak122586	182.971	0.976762	0.267375	3.62526	0.00028867	0.00479778
Scaffold6	5588800	5588926	peak122587	36.5604	0.845213	0.249508	3.36833	0.00075625	0.0102952
Scaffold6	5591425	5593967	peak122588	602.565	-0.785301	0.218428	-3.59213	0.00032798	0.00531358
Scaffold6	5596704	5599184	peak122590	895.682	-1.04065	0.25114	-4.16195	3.16e-05	0.00081632
Scaffold6	5606095	5606529	peak122593	34.923	1.77748	0.28775	6.08924	1.13e-09	1.91e-07
Scaffold6	5608388	5608911	peak122595	78.0239	-0.998355	0.265638	-3.75	0.00017683	0.00326652
Scaffold6	5611969	5612318	peak122599	31.5749	0.913538	0.214498	4.25491	2.09e-05	0.00058729
Scaffold6	5623408	5623640	peak122604	29.1456	-0.774349	0.209846	-3.68596	0.00022785	0.00398386
Scaffold6	5630304	5631755	peak122609	748.615	-0.90274	0.297594	-3.0919	0.00198882	0.0220618
Scaffold6	5638978	5639164	peak122614	26.1813	-1.67224	0.257096	-6.44618	1.15e-10	2.93e-08
Scaffold6	5639078	5639483	peak122615	44.9365	-1.75824	0.229657	-7.61734	2.59e-14	3.03e-11
Scaffold6	5665753	5667007	peak122634	154.75	-0.925388	0.228806	-4.04943	5.13e-05	0.00121383
Scaffold6	5675114	5675507	peak122640	33.6301	-0.96629	0.24407	-3.9584	7.55e-05	0.00165727
Scaffold6	5675371	5675561	peak122641	28.0715	-0.990973	0.259126	-3.82114	0.00013284	0.00259656
Scaffold6	5675997	5676647	peak122642	71.1751	-0.869004	0.24569	-3.54369	0.00039457	0.00618228
Scaffold6	5676455	5676651	peak122643	28.766	-1.26636	0.228123	-5.55184	2.83e-08	2.7e-06
Scaffold6	5676460	5676647	peak122644	28.3027	-1.27575	0.228963	-5.57237	2.51e-08	2.43e-06
Scaffold6	5678858	5680265	peak122646	345.112	-0.799451	0.310045	-2.63513	0.00841043	0.0664397
Scaffold6	5695296	5696007	peak122654	99.3675	-0.712337	0.221475	-3.21704	0.00129519	0.0157942
Scaffold6	5709915	5711448	peak122673	440.358	-0.812478	0.331906	-2.45711	0.0140062	0.0980385
Scaffold6	5763804	5764050	peak122720	21.0274	0.62793	0.228285	2.74596	0.00603349	0.0516847
Scaffold6	5797071	5797463	peak122748	25.6811	0.655478	0.206926	3.15871	0.00158467	0.018497
Scaffold6	5798469	5799431	peak122750	153.892	0.922988	0.246255	3.76284	0.00016799	0.00313735
Scaffold6	5817770	5817901	peak122762	21.7208	-0.817119	0.217949	-3.75703	0.00017194	0.00319389
Scaffold6	5824760	5826107	peak122767	289.093	-0.68957	0.273153	-2.53149	0.0113578	0.0834
Scaffold6	5835111	5835560	peak122775	80.9486	0.433422	0.156824	2.76318	0.00572411	0.0496378
Scaffold6	5835896	5836305	peak122776	106.926	0.743016	0.219649	3.37582	0.00073596	0.0100569
Scaffold6	5843858	5845424	peak122779	406.885	-0.559322	0.181133	-3.08823	0.00201354	0.0222721
Scaffold6	5853656	5854759	peak122786	970.471	-0.790906	0.270517	-2.93337	0.003353	0.0329557
Scaffold6	5859599	5860264	peak122788	57.5045	0.427163	0.147709	2.89105	0.00383956	0.0365053
Scaffold6	5864349	5864799	peak122793	92.5743	0.607131	0.175775	3.4525	0.00055541	0.00807324
Scaffold6	5865107	5865331	peak122794	19.2146	1.07451	0.233497	4.58144	4.62e-06	0.00017323
Scaffold6	5866034	5866324	peak122795	43.2902	-1.02754	0.277959	-3.74142	0.00018299	0.00334645
Scaffold6	5875320	5878277	peak122801	1666.9	-0.905498	0.275082	-3.32676	0.0008786	0.0115738
Scaffold6	5881556	5882350	peak122802	278.836	0.778386	0.275208	2.8497	0.00437601	0.0404134
Scaffold6	5906267	5907106	peak122836	102.849	-0.515053	0.171705	-2.99978	0.00270176	0.0278931
Scaffold6	5936904	5937750	peak122864	267.413	0.740901	0.262315	2.82785	0.00468618	0.0425749
Scaffold6	5938694	5939799	peak122865	877.98	-0.736627	0.276833	-2.6732	0.00751312	0.0609736
Scaffold6	5987695	5989574	peak122929	119.585	0.385743	0.138026	2.79304	0.00522156	0.046275
Scaffold6	5991119	5992202	peak122930	113.327	0.660233	0.190109	3.46857	0.00052323	0.00772077
Scaffold6	6058169	6058309	peak122988	43.5311	-0.592236	0.205875	-2.88042	0.00397151	0.037464
Scaffold6	6064555	6065754	peak122995	293.339	-0.685899	0.264227	-2.5961	0.00942889	0.0723235
Scaffold6	6065557	6065747	peak122996	60.8504	-1.39457	0.365832	-4.00053	6.32e-05	0.0014392
Scaffold6	6066356	6066691	peak122997	39.1112	1.36204	0.240901	5.64134	1.69e-08	1.76e-06
Scaffold6	6070720	6071483	peak123004	95.3504	1.04562	0.213439	4.88741	1.02e-06	5e-05
Scaffold6	6073761	6074043	peak123005	51.6146	0.808482	0.226955	3.55691	0.00037524	0.00593941
Scaffold6	6101205	6101789	peak123033	58.3536	1.07383	0.248988	4.27938	1.87e-05	0.00053888
Scaffold6	6102204	6102734	peak123034	23.8152	0.710393	0.231391	3.05802	0.00222807	0.024051
Scaffold6	6103176	6103557	peak123035	31.9904	0.724712	0.228459	3.15794	0.0015889	0.0185338
Scaffold6	6106866	6107489	peak123040	143.288	-1.15755	0.322594	-3.60908	0.00030729	0.00505193
Scaffold6	6120164	6120949	peak123048	65.0973	-0.638206	0.2557	-2.50718	0.0121699	0.0879554
Scaffold6	6121669	6122196	peak123049	52.0009	0.618486	0.218581	2.82699	0.00469884	0.0426408
Scaffold6	6122012	6122196	peak123050	30.9814	0.895002	0.238492	3.7383	0.00018527	0.00337633
Scaffold6	6122013	6122185	peak123051	30.336	0.888579	0.239327	3.69777	0.00021751	0.00383482
Scaffold6	6122102	6122306	peak123052	22.7311	0.887799	0.236481	3.74407	0.00018106	0.00331993
Scaffold6	6134282	6134686	peak123066	29.7231	-0.511283	0.176362	-2.897	0.00376752	0.0359307
Scaffold6	6139430	6139744	peak123071	31.5741	1.02976	0.287397	3.56711	0.00036094	0.00575831
Scaffold6	6149288	6149678	peak123079	32.1164	-1.41952	0.273934	-5.1428	2.71e-07	1.7e-05
Scaffold6	6151297	6151890	peak123081	83.2653	-0.835653	0.298121	-2.81131	0.00493401	0.0442881
Scaffold6	6171485	6171664	peak123098	41.1211	0.512263	0.198625	2.57767	0.00994702	0.0753774
Scaffold6	6172165	6172707	peak123100	155.504	0.962643	0.27334	3.46231	0.00053557	0.00785602
Scaffold6	6179537	6181062	peak123104	88.3756	0.442316	0.139525	3.16973	0.0015258	0.0179719
Scaffold6	6187342	6188148	peak123112	74.2356	-1.84801	0.259378	-7.06149	1.65e-12	9.1e-10
Scaffold6	6192142	6193032	peak123116	44.4953	0.73252	0.225002	3.24725	0.00116527	0.0145121
Scaffold6	6200351	6200738	peak123123	33.708	0.376636	0.14682	2.56423	0.0103406	0.0775665
Scaffold6	6201523	6201927	peak123124	42.9146	0.635865	0.211586	2.99876	0.00271082	0.02796
Scaffold6	6207260	6207657	peak123129	37.5283	0.975572	0.257327	3.77132	0.00016239	0.00304577
Scaffold6	6211773	6212659	peak123134	100.114	1.37718	0.307521	4.39278	1.12e-05	0.00035523
Scaffold6	6212797	6213306	peak123135	49.3427	1.02838	0.231896	4.41339	1.02e-05	0.00032881
Scaffold6	6213216	6213442	peak123136	37.0273	1.11703	0.287743	3.84069	0.00012269	0.00243447
Scaffold6	6213619	6214880	peak123137	243.428	1.03577	0.275269	3.71785	0.00020092	0.00359733
Scaffold6	6219148	6219718	peak123140	45.2238	0.611799	0.234976	2.58934	0.00961595	0.0733947
Scaffold6	6227807	6228385	peak123146	94.2473	0.587804	0.12325	4.77246	1.82e-06	8.07e-05
Scaffold6	6237204	6237706	peak123155	28.3041	0.667808	0.230151	2.89155	0.00383346	0.0364633
Scaffold6	6251161	6251949	peak123172	85.4774	0.54086	0.188102	2.87011	0.00410334	0.0384565
Scaffold6	6258043	6258504	peak123177	36.2078	0.582576	0.157476	3.69317	0.00022148	0.00389057
Scaffold6	6258873	6260254	peak123179	125.534	-0.822685	0.192558	-4.2687	1.97e-05	0.00055921
Scaffold6	6260059	6260256	peak123180	26.5392	-0.790114	0.288622	-2.71686	0.00659051	0.0552693
Scaffold6	6271931	6272511	peak123194	56.8475	-0.677255	0.17415	-3.89087	9.99e-05	0.00206513
Scaffold6	6276741	6277054	peak123201	48.4699	-0.625383	0.194842	-3.20921	0.00133099	0.0161467
Scaffold6	6300990	6301252	peak123229	30.1639	-0.628015	0.209144	-3.00127	0.00268859	0.0277935
Scaffold6	6301095	6301298	peak123230	28.936	-0.714926	0.209629	-3.40713	0.0006565	0.0092121
Scaffold6	6301102	6301425	peak123231	33.5727	-0.570121	0.198505	-2.86964	0.00410938	0.0384925
Scaffold6	6301853	6302150	peak123232	34.1952	0.927098	0.218762	4.23464	2.29e-05	0.00063201
Scaffold6	6301967	6302193	peak123233	27.2404	0.893546	0.217295	4.10591	4.03e-05	0.00099568
Scaffold6	6316567	6317212	peak123246	58.3092	0.826403	0.245448	3.35418	0.00079602	0.0107188
Scaffold6	6340257	6341338	peak123280	129.787	1.13778	0.172656	6.58133	4.66e-11	1.45e-08
Scaffold6	6343763	6344993	peak123283	135.442	0.462538	0.158709	2.9127	0.00358323	0.0345883
Scaffold6	6362502	6363180	peak123300	161.756	-1.57284	0.319816	-4.86142	1.17e-06	5.55e-05
Scaffold6	6364732	6365273	peak123301	137.623	-1.20021	0.338478	-3.64967	0.00026258	0.00445634
Scaffold6	6366190	6366759	peak123308	60.6505	-0.968811	0.223114	-4.33305	1.47e-05	0.00044236
Scaffold6	6366799	6367410	peak123309	45.1798	1.02192	0.186828	5.45905	4.79e-08	4.15e-06
Scaffold6	6371532	6371707	peak123316	27.2982	0.540972	0.184262	2.92686	0.00342401	0.0334835
Scaffold6	6374812	6376119	peak123320	123.148	-1.09204	0.224681	-4.86313	1.16e-06	5.51e-05
Scaffold6	6375959	6376235	peak123321	21.4684	-1.55186	0.273203	-5.6351	1.75e-08	1.8e-06
Scaffold6	6384626	6385160	peak123328	40.0601	0.878148	0.27371	3.20972	0.00132866	0.0161256
Scaffold6	6385316	6385488	peak123330	26.0701	0.782589	0.248142	3.1478	0.00164506	0.01902
Scaffold6	6385361	6385587	peak123331	28.7397	0.750099	0.218516	3.42462	0.00061566	0.00874083
Scaffold6	6385425	6385637	peak123332	29.5741	0.61769	0.216618	2.84732	0.00440889	0.0406381
Scaffold6	6390080	6390568	peak123335	66.7287	-1.13097	0.273486	-4.1113	3.93e-05	0.00097647
Scaffold6	6390480	6390672	peak123336	44.702	-0.696263	0.177067	-3.93011	8.49e-05	0.00181831
Scaffold6	6391071	6391615	peak123337	237.417	-1.14983	0.293619	-3.95938	7.51e-05	0.00165211
Scaffold6	6395700	6396291	peak123340	50.8982	0.983237	0.227543	4.31494	1.6e-05	0.00047397
Scaffold6	6396144	6396472	peak123341	31.0568	0.547273	0.183519	2.97974	0.00288493	0.0293639
Scaffold6	6402528	6403517	peak123345	319.456	-0.865956	0.310768	-2.92552	0.00343877	0.0335861
Scaffold6	6404795	6405365	peak123346	40.2234	1.16126	0.219111	5.27487	1.33e-07	9.53e-06
Scaffold6	6405350	6405583	peak123347	23.6435	-1.02538	0.238777	-4.27636	1.9e-05	0.00054496
Scaffold6	6405407	6405583	peak123348	20.0742	-1.23959	0.25327	-4.86394	1.15e-06	5.5e-05
Scaffold6	6409273	6410056	peak123357	253.973	-0.900772	0.299667	-3.02016	0.00252642	0.0265102
Scaffold6	6409925	6411015	peak123358	276.691	-1.32758	0.275311	-4.89129	1e-06	4.92e-05
Scaffold6	6413001	6413903	peak123361	267.512	0.57599	0.207865	2.76435	0.00570359	0.0494846
Scaffold6	6418521	6419790	peak123367	117.719	0.582245	0.189088	3.07642	0.00209503	0.022958
Scaffold6	6423473	6424165	peak123372	77.3587	0.809994	0.230158	3.51412	0.00044122	0.00675668
Scaffold6	6427650	6427953	peak123375	76.7609	1.19652	0.29822	4.00393	6.23e-05	0.00142125
Scaffold6	6427758	6427920	peak123376	66.8844	1.21422	0.309672	3.90576	9.39e-05	0.00196545
Scaffold6	6438512	6438848	peak123388	42.8127	-1.40776	0.231213	-6.06446	1.32e-09	2.18e-07
Scaffold6	6438673	6439059	peak123389	47.7712	-1.29737	0.246343	-5.24484	1.56e-07	1.09e-05
Scaffold6	6441150	6441819	peak123390	258.373	-0.634634	0.192081	-3.3032	0.00095587	0.0123975
Scaffold6	6442227	6442924	peak123391	177.319	-0.943913	0.351652	-2.82732	0.00469401	0.0426326
Scaffold6	6445434	6445737	peak123393	49.0064	-1.34644	0.283121	-4.70889	2.49e-06	0.00010446
Scaffold6	6454454	6454927	peak123398	85.2005	-1.22749	0.270767	-4.48129	7.42e-06	0.00025432
Scaffold6	6457557	6458369	peak123402	135.85	1.12972	0.209496	5.39159	6.98e-08	5.62e-06
Scaffold6	6466277	6466608	peak123414	21.4402	1.4803	0.267532	5.47296	4.43e-08	3.88e-06
Scaffold6	6467935	6469349	peak123416	172.411	-0.636641	0.172502	-3.68896	0.00022518	0.00394676
Scaffold6	6492900	6495367	peak123433	375.702	-0.726125	0.1907	-3.80453	0.00014207	0.00273881
Scaffold6	6499578	6500001	peak123439	38.6885	1.31745	0.248976	5.28314	1.27e-07	9.2e-06
Scaffold6	6503076	6504454	peak123443	158.06	-1.18747	0.21011	-5.64942	1.61e-08	1.7e-06
Scaffold6	6505277	6505854	peak123444	73.7061	-0.8105	0.238486	-3.3801	0.0007246	0.00995027
Scaffold6	6509369	6510074	peak123447	108.95	-1.98993	0.296341	-6.63216	3.31e-11	1.09e-08
Scaffold6	6509966	6510219	peak123448	25.558	-0.668198	0.219179	-3.04395	0.00233497	0.0249349
Scaffold6	6510183	6510694	peak123449	51.5227	0.475929	0.185807	2.55741	0.0105455	0.0787687
Scaffold6	6511848	6512049	peak123451	23.9171	0.642645	0.245838	2.62959	0.00854884	0.0672207
Scaffold6	6511881	6512277	peak123452	31.654	0.607278	0.206452	2.95102	0.00316723	0.0315091
Scaffold6	6512819	6514759	peak123453	316.935	1.30199	0.241377	5.38216	7.36e-08	5.83e-06
Scaffold6	6517478	6518181	peak123457	63.4382	-0.613477	0.208034	-2.95133	0.00316413	0.0314864
Scaffold6	6521844	6522295	peak123461	30.6767	0.469516	0.184327	2.55446	0.0106351	0.0792822
Scaffold6	6523258	6523743	peak123463	168.137	-0.920023	0.272535	-3.36226	0.00077308	0.0104668
Scaffold6	6532626	6533103	peak123471	74.3223	-1.52194	0.304229	-4.96341	6.93e-07	3.66e-05
Scaffold6	6534074	6535373	peak123473	137.544	0.604906	0.125366	4.82438	1.4e-06	6.52e-05
Scaffold6	6537442	6539004	peak123475	363.283	0.759197	0.22506	3.36024	0.00077876	0.0105256
Scaffold6	6540351	6541072	peak123476	89.66	-0.774809	0.182138	-4.25303	2.11e-05	0.00059073
Scaffold6	6544135	6544737	peak123478	124.101	-0.833541	0.217307	-3.83986	0.0001231	0.00244173
Scaffold6	6545298	6545507	peak123480	32.5589	0.645692	0.24386	2.64152	0.00825339	0.0655275
Scaffold6	6545323	6545507	peak123481	29.5657	0.700604	0.252401	2.76747	0.00564924	0.0490966
Scaffold6	6556851	6557311	peak123489	71.8709	1.16891	0.260751	4.42928	9.45e-06	0.00031035
Scaffold6	6558603	6559249	peak123490	128.727	-0.392697	0.1548	-2.53647	0.0111976	0.0825048
Scaffold6	6578686	6578850	peak123512	21.2326	-0.530335	0.205504	-2.58162	0.00983364	0.0746814
Scaffold6	6578689	6578864	peak123513	21.5671	-0.546123	0.200609	-2.7232	0.0064653	0.0544952
Scaffold6	6578694	6578874	peak123514	21.5361	-0.567029	0.209216	-2.71163	0.00669531	0.055939
Scaffold6	6584176	6584792	peak123521	52.8665	-0.794208	0.234885	-3.38245	0.00071842	0.00989089
Scaffold6	6599141	6599499	peak123533	22.5806	-0.840798	0.242766	-3.4659	0.00052847	0.00777875
Scaffold6	6613004	6613940	peak123549	81.53	0.737629	0.193676	3.80162	0.00014375	0.00276507
Scaffold6	6648234	6649210	peak123584	245.147	-0.737704	0.276604	-2.70575	0.00681502	0.0567042
Scaffold6	6656633	6657396	peak123587	163.896	-1.05061	0.323519	-3.24191	0.00118731	0.0147273
Scaffold6	6659175	6660362	peak123589	204.527	1.41724	0.229373	6.15274	7.62e-10	1.38e-07
Scaffold6	6668932	6669242	peak123595	38.118	1.69125	0.300412	5.52479	3.3e-08	3.05e-06
Scaffold6	6669066	6669242	peak123596	31.9998	1.6968	0.313721	5.2872	1.24e-07	9.04e-06
Scaffold6	6679791	6680428	peak123605	56.59	0.747629	0.213171	3.49575	0.00047274	0.00713476
Scaffold6	6682170	6682468	peak123607	50.1073	0.789976	0.310068	2.55214	0.0107063	0.0796683
Scaffold6	6685080	6685557	peak123610	35.8659	0.542767	0.206525	2.61923	0.00881281	0.0687971
Scaffold6	6686977	6689130	peak123613	421.723	-0.840735	0.275713	-3.05441	0.00225506	0.0242428
Scaffold6	6692472	6693729	peak123617	210.508	0.966392	0.248638	3.89238	9.93e-05	0.00205527
Scaffold6	6697087	6697766	peak123619	241.941	-0.793098	0.285837	-2.79759	0.00514858	0.0457452
Scaffold6	6697881	6698046	peak123620	27.8132	0.678344	0.214201	3.17256	0.00151104	0.0178416
Scaffold6	6703707	6704832	peak123624	265.762	-0.720763	0.276661	-2.59524	0.00945262	0.0724407
Scaffold6	6716306	6716910	peak123628	588.416	1.21301	0.228998	5.27499	1.33e-07	9.53e-06
Scaffold6	6719876	6720259	peak123630	66.6774	1.58888	0.276655	5.72436	1.04e-08	1.16e-06
Scaffold6	6720123	6720306	peak123631	37.4112	1.74617	0.286698	6.05174	1.43e-09	2.33e-07
Scaffold6	6721430	6721840	peak123632	68.5765	-1.34299	0.313554	-4.23578	2.28e-05	0.00062923
Scaffold6	6730813	6731273	peak123638	55.026	0.907921	0.19862	4.56482	5e-06	0.00018395
Scaffold6	6731522	6731940	peak123639	42.3656	0.663844	0.178838	3.70634	0.00021028	0.00373318
Scaffold6	6731845	6732192	peak123640	41.3978	0.766267	0.189048	4.04786	5.17e-05	0.00121964
Scaffold6	6734465	6734954	peak123645	47.3187	1.07512	0.244068	4.38268	1.17e-05	0.00036928
Scaffold6	6737531	6738626	peak123647	248.429	0.706435	0.282161	2.51933	0.0117579	0.0855838
Scaffold6	6743665	6745244	peak123653	117.937	0.608329	0.226316	2.6859	0.00723356	0.059243
Scaffold6	6761657	6763550	peak123668	278.61	0.721394	0.176278	4.09058	4.3e-05	0.0010514
Scaffold6	6775307	6775798	peak123679	39.6049	0.863685	0.208429	4.13361	3.57e-05	0.00090219
Scaffold6	6785125	6785723	peak123693	76.4307	-0.603112	0.177049	-3.40988	0.00064991	0.0091315
Scaffold6	6797612	6798401	peak123705	72.8979	0.586861	0.216251	2.70916	0.00674531	0.0562208
Scaffold6	6802742	6804901	peak123709	306.947	0.634305	0.180637	3.5087	0.0004503	0.00687156
Scaffold6	6804758	6804970	peak123710	40.1439	-0.733435	0.213227	-3.43897	0.00058393	0.00838665
Scaffold6	6820216	6820710	peak123724	35.104	1.58812	0.28448	5.53115	3.18e-08	2.98e-06
Scaffold6	6936848	6938298	peak123861	221.231	-0.47926	0.192308	-2.49246	0.012686	0.0907843
Scaffold6	6938785	6939057	peak123862	50.2523	0.642054	0.249614	2.57068	0.0101499	0.0764718
Scaffold6	6944095	6944471	peak123866	104.824	-1.13931	0.256415	-4.45461	8.4e-06	0.00028156
Scaffold6	6944604	6945564	peak123867	197.347	-1.5817	0.258177	-6.11107	9.9e-10	1.71e-07
Scaffold6	6946909	6948579	peak123870	627.383	-0.682169	0.251552	-2.71991	0.00652992	0.0548958
Scaffold6	6953164	6953312	peak123878	22.5013	0.945434	0.264387	3.5364	0.00040563	0.00631198
Scaffold6	6953184	6953623	peak123879	63.7431	0.874132	0.212901	4.08842	4.34e-05	0.00105957
Scaffold6	6962266	6962750	peak123886	37.8616	-0.879686	0.348464	-2.61994	0.00879455	0.0686759
Scaffold6	6968791	6969479	peak123894	197.494	-0.894683	0.348851	-2.61816	0.00884043	0.0689568
Scaffold6	6973246	6973910	peak123898	184.161	-1.404	0.313802	-4.54224	5.57e-06	0.00020088
Scaffold6	6975204	6975765	peak123899	100.546	-0.952148	0.242794	-3.92494	8.68e-05	0.00184874
Scaffold6	6978129	6978539	peak123903	27.0373	-0.540245	0.210272	-2.57465	0.0100342	0.0758405
Scaffold6	6994733	6996074	peak123912	246.925	-1.54614	0.298999	-5.15062	2.6e-07	1.64e-05
Scaffold6	6998496	7000262	peak123914	315.194	0.948939	0.305102	3.12861	0.00175635	0.0200158
Scaffold6	7029041	7029486	peak123933	136.148	0.821981	0.299381	2.70144	0.00690393	0.0572516
Scaffold6	7029362	7029585	peak123934	59.7656	1.31095	0.29547	4.36785	1.25e-05	0.00038848
Scaffold6	7032024	7032538	peak123936	120.786	1.35179	0.261321	5.11996	3.06e-07	1.88e-05
Scaffold6	7032958	7034146	peak123937	184.848	1.12271	0.189117	5.92319	3.16e-09	4.43e-07
Scaffold6	7034514	7035865	peak123938	236.913	0.584177	0.235355	2.47789	0.0132161	0.0937961
Scaffold6	7036247	7036770	peak123939	60.8169	-1.07628	0.262766	-4.06207	4.86e-05	0.00116286
Scaffold6	7037130	7037493	peak123940	35.8993	1.30185	0.258534	5.0055	5.57e-07	3.09e-05
Scaffold6	7046266	7047101	peak123951	79.2527	0.586793	0.196714	2.97985	0.00288394	0.0293579
Scaffold6	7059556	7061062	peak123960	358.673	-0.659835	0.257248	-2.5742	0.0100471	0.0759166
Scaffold6	7060894	7061045	peak123961	76.1238	-0.794227	0.258408	-3.07669	0.00209312	0.02294
Scaffold6	7066932	7067151	peak123968	192.513	-0.791408	0.285725	-2.77421	0.00553351	0.0483526
Scaffold6	7066987	7067135	peak123969	185.65	-0.817697	0.286923	-2.85486	0.00430555	0.0398774
Scaffold6	7066987	7067136	peak123970	185.866	-0.818697	0.287125	-2.85642	0.00428445	0.0397456
Scaffold6	7092299	7092582	peak123985	47.562	-0.870218	0.198681	-4.38543	1.16e-05	0.00036558
Scaffold6	7100566	7100937	peak123989	108.229	0.652227	0.232195	2.79779	0.00514536	0.0457353
Scaffold6	7106432	7107003	peak124001	63.8077	0.991993	0.191311	5.17178	2.32e-07	1.49e-05
Scaffold6	7108391	7109055	peak124003	128.521	-0.428953	0.168638	-2.54265	0.0110016	0.0813698
Scaffold6	7113008	7113658	peak124006	210.134	-0.634356	0.202212	-3.13435	0.00172235	0.0197164
Scaffold6	7118102	7118431	peak124010	46.4121	0.827559	0.162959	5.07142	3.95e-07	2.33e-05
Scaffold6	7118287	7118455	peak124011	38.2504	0.856625	0.195135	4.38094	1.18e-05	0.00037076
Scaffold6	7122628	7122904	peak124021	28.1036	-0.547932	0.223422	-2.45558	0.0140659	0.0983374
Scaffold6	7123034	7123348	peak124022	52.5051	-1.00806	0.233056	-4.31897	1.57e-05	0.00046715
Scaffold6	7123178	7123350	peak124023	40.5449	-1.02529	0.256889	-3.9822	6.83e-05	0.0015315
Scaffold6	7125526	7125774	peak124026	36.7616	-0.736607	0.255463	-2.88753	0.00388282	0.0367996
Scaffold6	7142628	7143997	peak124036	128.579	0.410014	0.166205	2.46557	0.0136794	0.0963194
Scaffold6	7169494	7169943	peak124064	61.7266	1.19733	0.230055	5.18095	2.21e-07	1.43e-05
Scaffold6	7172021	7172367	peak124069	29.2918	0.805819	0.212183	3.78819	0.00015175	0.00288174
Scaffold6	7175858	7176778	peak124070	64.639	0.79821	0.187057	4.26104	2.03e-05	0.00057477
Scaffold6	7188751	7190180	peak124079	161.58	-0.600152	0.198515	-3.02172	0.00251346	0.0264019
Scaffold6	7195260	7195852	peak124084	45.62	0.553406	0.217001	2.54801	0.010834	0.0804049
Scaffold6	7218635	7219228	peak124113	53.5044	0.638971	0.205173	3.1078	0.00188483	0.0211533
Scaffold6	7225581	7227102	peak124125	131.473	0.702853	0.197338	3.55445	0.00037878	0.00598844
Scaffold6	7284114	7284307	peak124177	168.648	0.626071	0.232126	2.68764	0.0071959	0.0590068
Scaffold6	7284119	7284312	peak124178	168.316	0.629386	0.230005	2.72717	0.00638793	0.0540428
Scaffold6	7284121	7284296	peak124179	167.557	0.628034	0.231876	2.69907	0.00695329	0.0575304
Scaffold6	7284121	7284304	peak124180	168.006	0.628954	0.231993	2.70161	0.00690056	0.0572346
Scaffold6	7284124	7284300	peak124181	167.731	0.627409	0.231791	2.69736	0.00698911	0.0577128
Scaffold6	7284124	7284302	peak124182	167.746	0.627416	0.23178	2.69753	0.00698556	0.0576912
Scaffold6	7284124	7284307	peak124183	168.01	0.628204	0.231653	2.70242	0.00688375	0.057128
Scaffold6	7284124	7284307	peak124184	168.01	0.628204	0.231653	2.70242	0.00688375	0.057128
Scaffold6	7284124	7284308	peak124185	168.01	0.628204	0.231653	2.70242	0.00688375	0.057128
Scaffold6	7284125	7284296	peak124186	167.417	0.62754	0.231663	2.69947	0.00694506	0.0574827
Scaffold6	7284125	7284296	peak124187	167.417	0.62754	0.231663	2.69947	0.00694506	0.0574827
Scaffold6	7284126	7284296	peak124188	167.417	0.62754	0.231663	2.69947	0.00694506	0.0574827
Scaffold6	7284126	7284309	peak124189	167.998	0.627914	0.231667	2.70101	0.00691302	0.057316
Scaffold6	7284155	7284307	peak124190	161.05	0.621871	0.23216	2.66902	0.00760739	0.0614854
Scaffold6	7284160	7284306	peak124191	160.065	0.618502	0.231823	2.65839	0.00785146	0.0629941
Scaffold6	7320178	7321112	peak124219	56.3911	0.967824	0.264929	3.63022	0.00028318	0.00472184
Scaffold6	7329094	7330438	peak124231	200.576	0.780088	0.18342	4.24597	2.18e-05	0.00060592
Scaffold6	7330371	7330685	peak124232	34.7539	0.573712	0.227537	2.51109	0.0120359	0.0871534
Scaffold6	7330900	7331208	peak124233	42.3343	0.98017	0.289852	3.32779	0.00087539	0.011549
Scaffold6	7331033	7331273	peak124234	43.0226	1.00591	0.297689	3.31854	0.00090491	0.0118564
Scaffold6	7331150	7331608	peak124235	38.8698	0.950194	0.306255	3.06076	0.00220773	0.0238849
Scaffold6	7356904	7357113	peak124255	52.1179	-0.908968	0.269687	-3.41049	0.00064847	0.00911418
Scaffold6	7356975	7357379	peak124256	73.2316	-0.735701	0.245937	-3.01395	0.00257869	0.0269012
Scaffold6	7386261	7386777	peak124279	58.1707	-1.00152	0.211359	-4.71887	2.37e-06	0.00010039
Scaffold6	7387440	7387659	peak124280	46.5649	-0.486405	0.193609	-2.5106	0.0120527	0.0872609
Scaffold6	7389412	7389984	peak124282	105.579	-0.772042	0.324586	-2.45165	0.0142203	0.0991688
Scaffold6	7390265	7391350	peak124284	142.921	-0.838877	0.238268	-3.52658	0.00042097	0.00651906
Scaffold6	7395000	7395414	peak124289	44.3694	1.09914	0.247272	4.40502	1.06e-05	0.00033974
Scaffold6	7396102	7397055	peak124290	1060.02	-0.908763	0.272405	-3.35745	0.00078664	0.010614
Scaffold6	7399504	7399984	peak124292	92.1007	0.942177	0.179312	5.24697	1.55e-07	1.08e-05
Scaffold6	7402262	7403006	peak124294	203.294	1.28556	0.226834	5.64701	1.63e-08	1.71e-06
Scaffold6	7414507	7415501	peak124303	225.241	-0.761914	0.269855	-2.82405	0.00474203	0.0429473
Scaffold6	7422078	7423066	peak124309	122.946	0.56675	0.165692	3.41879	0.00062901	0.00889553
Scaffold6	7432560	7433142	peak124317	109.69	-0.852034	0.247519	-3.45662	0.000547	0.00797778
Scaffold6	7433998	7434457	peak124318	31.6992	1.12893	0.300798	3.73247	0.00018961	0.00343815
Scaffold6	7435857	7436379	peak124321	57.062	1.69068	0.253568	6.63581	3.23e-11	1.07e-08
Scaffold6	7436184	7436516	peak124322	38.0062	1.64046	0.251616	6.48399	8.93e-11	2.38e-08
Scaffold6	7437996	7438196	peak124325	35.6513	-0.733292	0.212282	-3.44854	0.00056363	0.00816945
Scaffold6	7438003	7438188	peak124326	35.2709	-0.727311	0.215041	-3.37632	0.00073462	0.0100433
Scaffold6	7443305	7443528	peak124331	64.1379	0.746325	0.260457	2.86686	0.00414562	0.0387564
Scaffold6	7445615	7446025	peak124335	108.977	-0.972805	0.300614	-3.18329	0.00145611	0.0173109
Scaffold6	7448157	7448469	peak124336	20.4033	1.72812	0.312241	5.40976	6.31e-08	5.2e-06
Scaffold6	7457987	7458434	peak124349	37.1174	-0.718826	0.187906	-3.81953	0.00013371	0.00260924
Scaffold6	7459694	7460355	peak124350	43.8435	1.26866	0.228544	5.52798	3.24e-08	3.01e-06
Scaffold6	7460639	7461032	peak124351	39.9891	0.87092	0.221978	3.90835	9.29e-05	0.00195014
Scaffold6	7460844	7461019	peak124352	29.4995	0.950499	0.226538	4.17221	3.02e-05	0.00078815
Scaffold6	7469820	7470014	peak124357	62.4874	0.994202	0.288736	3.3842	0.00071387	0.0098403
Scaffold6	7469827	7470004	peak124358	61.4835	0.996882	0.29087	3.36524	0.00076476	0.0103883
Scaffold6	7469827	7470009	peak124359	61.5047	0.996662	0.290989	3.36308	0.00077078	0.0104472
Scaffold6	7470552	7470909	peak124360	56.0084	-0.513062	0.208248	-2.45806	0.0139691	0.097811
Scaffold6	7475938	7477191	peak124364	1065.25	-0.844345	0.353278	-2.47819	0.013205	0.0937405
Scaffold6	7477840	7478118	peak124365	115.338	0.80015	0.245328	3.26116	0.00110958	0.013967
Scaffold6	7487462	7488443	peak124373	119.831	1.15452	0.226142	5.09572	3.47e-07	2.09e-05
Scaffold6	7490688	7491629	peak124377	293.283	0.796373	0.190041	4.18596	2.84e-05	0.00075213
Scaffold6	7497453	7498347	peak124384	141.361	-1.42642	0.205563	-6.92498	4.36e-12	2.08e-09
Scaffold6	7499281	7499971	peak124385	120.834	0.598167	0.21368	2.79374	0.00521024	0.0462078
Scaffold6	7503893	7504038	peak124388	19.549	-0.819542	0.228465	-3.56239	0.0003675	0.00584885
Scaffold6	7503915	7504091	peak124389	21.0046	-0.798249	0.226792	-3.49669	0.00047107	0.00711696
Scaffold6	7503915	7504125	peak124390	21.4894	-0.791367	0.220257	-3.57088	0.00035578	0.0056843
Scaffold6	7512872	7513339	peak124396	24.0332	0.882175	0.285657	3.0696	0.00214346	0.0233646
Scaffold6	7519762	7520023	peak124402	50.3111	-1.77607	0.326662	-5.35556	8.53e-08	6.61e-06
Scaffold6	7519995	7520303	peak124403	20.9221	-0.891342	0.305333	-2.92159	0.00348251	0.0339143
Scaffold6	7521448	7521617	peak124405	24.0302	0.599906	0.184919	3.22632	0.00125394	0.0153887
Scaffold6	7522764	7523038	peak124406	40.9748	-0.733463	0.195996	-3.7456	0.00017997	0.00330608
Scaffold6	7522915	7523086	peak124407	38.5647	-0.770931	0.211645	-3.64769	0.00026461	0.00448465
Scaffold6	7527330	7528677	peak124409	220.686	0.811182	0.224837	3.59617	0.00032294	0.00523979
Scaffold6	7531278	7533681	peak124413	456.333	-0.931345	0.268257	-3.48288	0.00049605	0.00740418
Scaffold6	7549019	7549203	peak124426	34.5981	-0.787325	0.22782	-3.4545	0.00055131	0.0080271
Scaffold6	7549674	7549889	peak124427	33.8563	1.25395	0.232309	5.36442	8.12e-08	6.34e-06
Scaffold6	7553318	7553815	peak124429	132.56	-1.05928	0.261506	-4.07897	4.52e-05	0.00109631
Scaffold6	7554958	7556183	peak124431	279.865	0.647659	0.229942	2.80477	0.00503518	0.0449959
Scaffold6	7556056	7556251	peak124432	40.5304	0.912551	0.249763	3.63237	0.00028083	0.00469906
Scaffold6	7558213	7558541	peak124433	63.0891	1.0016	0.178166	5.60842	2.04e-08	2.05e-06
Scaffold6	7563474	7564513	peak124439	161.209	1.31873	0.236159	5.56012	2.7e-08	2.59e-06
Scaffold6	7564845	7565439	peak124440	47.841	0.751293	0.237847	3.14941	0.001636	0.018938
Scaffold6	7578055	7578582	peak124456	45.4887	-0.390848	0.146772	-2.66215	0.00776424	0.0624735
Scaffold6	7587801	7587975	peak124468	21.727	-0.566682	0.219501	-2.58977	0.009604	0.0733163
Scaffold6	7590274	7591656	peak124474	177.749	-1.90111	0.260418	-7.22654	4.95e-13	3.46e-10
Scaffold6	7594766	7595307	peak124476	156.414	-1.5936	0.334157	-4.71001	2.48e-06	0.00010396
Scaffold6	7599236	7599841	peak124482	39.8995	0.846498	0.247297	3.40881	0.00065246	0.00916286
Scaffold6	7637392	7637917	peak124514	66.027	0.668056	0.252069	2.63	0.0085384	0.067169
Scaffold6	7644359	7645074	peak124521	405.988	-1.29347	0.314743	-4.21414	2.51e-05	0.00068055
Scaffold6	7647198	7647841	peak124523	73.4346	-0.559663	0.2031	-2.75893	0.00579915	0.050163
Scaffold6	7648226	7648713	peak124524	38.0376	0.826655	0.190259	4.34393	1.4e-05	0.00042496
Scaffold6	7650269	7650690	peak124526	66.1379	-1.10568	0.229746	-4.79275	1.65e-06	7.45e-05
Scaffold6	7650500	7650770	peak124527	53.9719	-0.990067	0.22487	-4.38559	1.16e-05	0.00036544
Scaffold6	7651290	7651746	peak124528	45.9208	-0.918212	0.265787	-3.46965	0.00052114	0.0076964
Scaffold6	7651695	7652127	peak124529	52.417	-0.624945	0.231177	-2.70661	0.00679743	0.0565904
Scaffold6	7655191	7656768	peak124531	305.704	-1.37287	0.274834	-4.96996	6.7e-07	3.58e-05
Scaffold6	7656608	7656818	peak124532	32.6887	0.571882	0.192353	2.96948	0.00298301	0.0301044
Scaffold6	7659797	7660654	peak124539	176.534	-1.15364	0.232811	-4.96772	6.77e-07	3.61e-05
Scaffold6	7663775	7664373	peak124542	154.152	0.727888	0.248199	2.92703	0.00342211	0.0334739
Scaffold6	7671477	7672750	peak124550	590.207	0.8411	0.24428	3.43467	0.00059328	0.00849137
Scaffold6	7675269	7675685	peak124553	172.602	0.897103	0.290472	3.04974	0.00229037	0.0245615
Scaffold6	7680707	7681098	peak124555	77.2989	0.862177	0.285125	3.03021	0.00244384	0.025868
Scaffold6	7684364	7685688	peak124559	130.18	-1.01717	0.215384	-4.71608	2.4e-06	0.00010152
Scaffold6	7688897	7689099	peak124568	18.1299	-0.821522	0.229083	-3.57577	0.0003492	0.00559872
Scaffold6	7690522	7690982	peak124570	39.4311	-0.728815	0.196693	-3.70231	0.00021365	0.00377954
Scaffold6	7697907	7698398	peak124577	54.1088	-0.573281	0.207678	-2.76061	0.00576942	0.0499465
Scaffold6	7699548	7700953	peak124578	635.276	-0.784578	0.319889	-2.52275	0.011644	0.0849618
Scaffold6	7704520	7705421	peak124584	95.7969	0.690968	0.224294	3.07138	0.00213069	0.0232652
Scaffold6	7705682	7706054	peak124586	31.5719	-0.883858	0.233054	-3.79396	0.00014827	0.00283423
Scaffold6	7705862	7706039	peak124587	24.873	-1.10113	0.266752	-4.12973	3.63e-05	0.00091419
Scaffold6	7710621	7712491	peak124590	734.069	-0.79058	0.29619	-2.69481	0.00704285	0.0580648
Scaffold6	7714426	7715135	peak124593	56.7868	-0.809068	0.203646	-3.97031	7.18e-05	0.00159189
Scaffold6	7714986	7715203	peak124594	41.1429	-0.902256	0.202349	-4.45206	8.51e-06	0.00028391
Scaffold6	7718046	7719275	peak124595	318.28	-0.794853	0.202396	-3.92591	8.64e-05	0.00184307
Scaffold6	7722328	7723954	peak124601	589.686	-0.873395	0.246419	-3.56103	0.00036941	0.00587386
Scaffold6	7723816	7723959	peak124602	21.8087	-0.86358	0.27477	-3.16223	0.00156566	0.018322
Scaffold6	7725460	7725986	peak124605	105.385	-1.32803	0.293839	-4.50762	6.56e-06	0.00023056
Scaffold6	7727411	7727931	peak124607	55.4164	1.48155	0.282534	5.18826	2.12e-07	1.39e-05
Scaffold6	7729625	7730375	peak124608	225.28	-1.13325	0.321342	-3.70534	0.0002111	0.00374478
Scaffold6	7735506	7735980	peak124613	44.9926	1.14747	0.235729	4.84287	1.28e-06	6.01e-05
Scaffold6	7736519	7737008	peak124614	39.9873	-0.734492	0.284588	-2.60698	0.00913439	0.0706012
Scaffold6	7738322	7739300	peak124617	146.484	-0.98419	0.303977	-3.26744	0.00108526	0.0137317
Scaffold6	7747432	7747723	peak124627	40.3972	-0.748949	0.242289	-3.1026	0.0019183	0.0214469
Scaffold6	7747593	7749195	peak124628	145.226	0.552604	0.193537	2.85744	0.00427075	0.0396526
Scaffold6	7752303	7752513	peak124633	31.5448	-0.766517	0.245044	-3.13816	0.00170013	0.019511
Scaffold6	7754114	7755733	peak124635	203.522	-1.00445	0.276254	-3.67502	0.00023783	0.00412266
Scaffold6	7756025	7756731	peak124637	104.16	-0.525541	0.196316	-2.66985	0.00758846	0.0613667
Scaffold6	7759468	7759787	peak124639	32.1378	0.918573	0.240018	3.82182	0.00013247	0.00259177
Scaffold6	7759604	7759819	peak124640	24.8074	0.91453	0.250886	3.63055	0.00028282	0.0047168
Scaffold6	7760143	7760917	peak124641	292.872	-0.922517	0.261133	-3.56635	0.00036199	0.00577277
Scaffold6	7763844	7764032	peak124644	27.5854	1.08804	0.23454	4.61261	3.98e-06	0.00015335
Scaffold6	7766629	7768487	peak124647	257.694	-0.522453	0.192055	-2.71692	0.00658926	0.055266
Scaffold6	7771194	7771331	peak124650	28.861	-0.595634	0.21959	-2.71554	0.00661671	0.0554265
Scaffold6	7771255	7771510	peak124651	30.436	-0.586824	0.208321	-2.82025	0.00479864	0.0433513
Scaffold6	7814735	7815439	peak124704	121.106	-0.934349	0.236562	-3.96414	7.37e-05	0.00162863
Scaffold6	7821551	7821721	peak124711	29.9755	0.592136	0.232688	2.53352	0.0112924	0.0830181
Scaffold6	7821553	7821744	peak124712	30.4848	0.584071	0.229218	2.53734	0.0111697	0.0823464
Scaffold6	7823272	7823556	peak124713	24.1061	1.9771	0.287362	6.76817	1.3e-11	5.21e-09
Scaffold6	7827615	7829874	peak124717	1174.52	-0.626062	0.246708	-2.54407	0.0109568	0.0811014
Scaffold6	7831273	7831668	peak124718	154.177	0.782446	0.281063	2.77803	0.0054689	0.0479426
Scaffold6	7831476	7831651	peak124719	121.843	0.926404	0.275327	3.35752	0.00078644	0.0106129
Scaffold6	7837103	7838294	peak124721	212.927	0.508295	0.205692	2.47048	0.013493	0.0952567
Scaffold6	7838577	7840090	peak124722	221.676	0.519636	0.20637	2.51694	0.0118378	0.0860558
Scaffold6	7891599	7892951	peak124786	209.032	-0.835878	0.218884	-3.81256	0.00013753	0.0026685
Scaffold6	7898269	7898752	peak124792	110.584	-1.22809	0.245934	-4.95258	7.32e-07	3.82e-05
Scaffold6	7901527	7901943	peak124794	37.3391	0.922328	0.247278	3.69172	0.00022274	0.00390726
Scaffold6	7902485	7902764	peak124795	30.0268	0.621506	0.230555	2.69196	0.00710338	0.0584583
Scaffold6	7902601	7902769	peak124796	23.7432	0.709698	0.245024	2.89213	0.00382636	0.0364077
Scaffold6	7905967	7906398	peak124800	67.9026	-0.703507	0.152301	-4.61511	3.93e-06	0.00015191
Scaffold6	7906215	7906441	peak124801	54.7435	-0.716179	0.162107	-4.41308	1.02e-05	0.00032917
Scaffold6	7906263	7906441	peak124802	48.8945	-0.735044	0.167879	-4.37291	1.23e-05	0.00038152
Scaffold6	7909120	7909839	peak124804	112.467	-0.498045	0.170562	-2.91943	0.00350669	0.0340881
Scaffold6	7910196	7911781	peak124805	367.966	1.3136	0.228545	5.73135	9.96e-09	1.12e-06
Scaffold6	7917695	7918252	peak124809	121.868	0.786758	0.20706	3.79238	0.00014921	0.00284912
Scaffold6	7925654	7927095	peak124815	434.734	-0.81161	0.293745	-2.77107	0.00558717	0.0486693
Scaffold6	7929729	7931000	peak124817	292.465	0.991676	0.208711	4.74005	2.14e-06	9.18e-05
Scaffold6	7931308	7931589	peak124818	40.9132	0.966919	0.249633	3.84429	0.0001209	0.00240657
Scaffold6	7936358	7936830	peak124823	94.1728	1.57956	0.235342	6.67068	2.55e-11	8.83e-09
Scaffold6	7937612	7938065	peak124824	244.114	-1.02525	0.280734	-3.64969	0.00026256	0.00445634
Scaffold6	7939022	7940185	peak124826	530.161	-1.04951	0.327015	-3.25397	0.00113806	0.0142325
Scaffold6	7940674	7941417	peak124827	218.211	0.864782	0.224576	3.83545	0.00012533	0.00247725
Scaffold6	7942375	7943138	peak124828	375.718	-0.970049	0.280492	-3.42921	0.00060533	0.00862258
Scaffold6	7957883	7958382	peak124844	49.856	-0.479702	0.161836	-2.96439	0.00303285	0.0304871
Scaffold6	7963969	7966054	peak124851	140.246	0.717952	0.15654	4.58218	4.6e-06	0.00017276
Scaffold6	7968026	7969038	peak124855	91.9828	0.362426	0.10622	3.41074	0.00064786	0.00910861
Scaffold6	7976132	7976969	peak124863	49.3364	0.944117	0.269554	3.47874	0.00050378	0.00750276
Scaffold6	7983882	7985637	peak124868	185.786	0.467601	0.178161	2.62117	0.00876288	0.0684758
Scaffold6	8007434	8008443	peak124887	95.2312	0.464018	0.153363	3.02528	0.00248404	0.0261817
Scaffold6	8008454	8008651	peak124888	15.6387	0.704705	0.251035	2.81595	0.00486332	0.0438033
Scaffold6	8015203	8015715	peak124894	41.3906	2.16248	0.276303	7.72039	1.16e-14	1.55e-11
Scaffold6	8033098	8033493	peak124913	34.2934	-0.868864	0.283743	-3.07751	0.00208735	0.0228824
Scaffold6	8050427	8050950	peak124933	53.8089	-0.966383	0.366313	-2.78692	0.0053212	0.0469421
Scaffold6	8051283	8051887	peak124934	103.001	0.684563	0.237112	2.88448	0.0039206	0.0370805
Scaffold6	8059672	8060410	peak124940	66.6631	0.545584	0.178326	3.05586	0.00224413	0.0241617
Scaffold6	8068520	8068947	peak124951	34.2905	0.8478	0.245266	3.44592	0.00056912	0.008227
Scaffold6	8068751	8069008	peak124952	26.636	0.967899	0.256564	3.74975	0.00017701	0.00326837
Scaffold6	8075361	8076372	peak124960	76.6209	0.99435	0.190976	5.19524	2.04e-07	1.35e-05
Scaffold6	8094643	8094891	peak124978	23.3909	0.673277	0.25309	2.64967	0.0080571	0.0643166
Scaffold6	8094694	8094893	peak124979	21.7185	0.65729	0.265556	2.46328	0.0137672	0.0967332
Scaffold6	8103715	8104401	peak124992	51.0425	0.420807	0.169746	2.47856	0.0131914	0.0936587
Scaffold6	8104874	8105740	peak124993	48.7889	0.879873	0.24147	3.64952	0.00026273	0.00445805
Scaffold6	8108602	8109793	peak124996	71.4311	0.60987	0.162867	3.73983	0.00018414	0.00336287
Scaffold6	8135534	8136368	peak125025	123.481	0.468975	0.15106	3.10199	0.00192222	0.0214796
Scaffold6	8138018	8140326	peak125027	337.41	0.934512	0.177413	5.26284	1.42e-07	1e-05
Scaffold6	8140791	8141187	peak125028	34.6888	0.868662	0.191921	4.51398	6.36e-06	0.00022558
Scaffold6	8141042	8141221	peak125029	27.2658	0.888032	0.172604	5.13099	2.88e-07	1.78e-05
Scaffold6	8141063	8141983	peak125030	76.6205	0.717657	0.192976	3.72321	0.00019671	0.00353843
Scaffold6	8147548	8148437	peak125035	110.56	-1.31085	0.263619	-4.96749	6.78e-07	3.61e-05
Scaffold6	8149121	8149456	peak125036	69.8416	0.982123	0.251791	3.86118	0.00011284	0.00227488
Scaffold6	8150152	8150426	peak125038	38.0349	-1.59408	0.249291	-6.34224	2.26e-10	5.04e-08
Scaffold6	8152255	8152445	peak125040	39.7659	0.84124	0.237226	3.52608	0.00042176	0.00652742
Scaffold6	8154657	8155070	peak125043	101.677	0.852471	0.261919	3.22258	0.00127041	0.0155555
Scaffold6	8154931	8155127	peak125044	59.8149	0.886067	0.276653	3.16362	0.00155818	0.018259
Scaffold6	8166798	8166983	peak125049	44.192	0.759097	0.238471	3.19784	0.00138462	0.0166436
Scaffold6	8167901	8168436	peak125051	98.5061	0.867143	0.292102	3.02831	0.00245924	0.0259993
Scaffold6	8179997	8181022	peak125063	100.068	0.618199	0.194635	3.17294	0.00150902	0.0178251
Scaffold6	8180829	8181014	peak125064	30.4142	0.829427	0.260718	3.16911	0.00152906	0.0180005
Scaffold6	8180832	8181017	peak125065	30.3553	0.830887	0.261019	3.17088	0.00151979	0.017926
Scaffold6	8180929	8181094	peak125066	21.7585	0.850968	0.245766	3.44795	0.00056486	0.00818052
Scaffold6	8182520	8183151	peak125067	60.941	-0.624941	0.171558	-3.64628	0.00026607	0.00450147
Scaffold6	8201197	8201383	peak125076	25.9354	-1.0329	0.210663	-4.89652	9.76e-07	4.81e-05
Scaffold6	8201309	8201517	peak125077	28.3158	-1.1382	0.216553	-5.24825	1.54e-07	1.07e-05
Scaffold6	8213197	8213768	peak125087	143.192	-1.02939	0.295368	-3.49103	0.00048117	0.00723302
Scaffold6	8217266	8218254	peak125090	120.111	0.877706	0.23665	3.70875	0.00020829	0.00370087
Scaffold6	8219881	8220935	peak125092	243.597	0.938301	0.270536	3.50657	0.00045392	0.00691454
Scaffold6	8221308	8221748	peak125093	35.4057	0.928738	0.272957	3.37794	0.0007303	0.010008
Scaffold6	8222812	8223012	peak125094	28.3455	0.972179	0.300145	3.21112	0.00132217	0.0160758
Scaffold6	8223749	8224161	peak125096	34.7084	0.794441	0.245418	3.23457	0.00121828	0.0150457
Scaffold6	8223992	8224206	peak125097	30.3706	0.807222	0.262038	3.07721	0.00208949	0.0229031
Scaffold6	8224016	8224194	peak125098	27.625	0.814777	0.266667	3.05314	0.00226462	0.0243244
Scaffold6	8224022	8224194	peak125099	26.9952	0.862146	0.270552	3.18382	0.00145348	0.0172868
Scaffold6	8224379	8224596	peak125100	36.5277	0.394737	0.156214	2.52272	0.011645	0.084962
Scaffold6	8226118	8226630	peak125102	70.4487	-1.00247	0.297905	-3.31679	0.00091059	0.0119136
Scaffold6	8226546	8227876	peak125103	236.602	1.16071	0.280335	4.13673	3.52e-05	0.00089194
Scaffold6	8236050	8236756	peak125108	54.5227	-1.63143	0.24984	-6.48177	9.07e-11	2.4e-08
Scaffold6	8242346	8242748	peak125114	55.9603	0.802369	0.261882	3.03657	0.00239288	0.0254281
Scaffold6	8243345	8244095	peak125119	73.74	0.800171	0.204843	3.91431	9.07e-05	0.00191183
Scaffold6	8245557	8246414	peak125124	187.308	-0.731659	0.215836	-3.39179	0.00069438	0.00963766
Scaffold6	8249227	8250212	peak125127	141.397	-1.14304	0.230888	-4.9233	8.51e-07	4.3e-05
Scaffold6	8250101	8250764	peak125128	101.559	0.920022	0.259286	3.51224	0.00044434	0.00679728
Scaffold6	8254032	8254919	peak125134	101.188	0.687155	0.229133	2.97905	0.00289141	0.0294028
Scaffold6	8257010	8257469	peak125136	37.0641	-1.21096	0.274221	-4.40924	1.04e-05	0.0003343
Scaffold6	8258315	8259045	peak125139	81.7373	1.09039	0.208815	5.20671	1.92e-07	1.29e-05
Scaffold6	8259410	8259823	peak125140	45.8198	1.41635	0.332991	4.33928	1.43e-05	0.00043269
Scaffold6	8259640	8259903	peak125141	41.1781	1.51271	0.337592	4.56678	4.95e-06	0.00018286
Scaffold6	8260422	8260661	peak125142	37.4055	1.04086	0.309369	3.33758	0.00084512	0.0112197
Scaffold6	8267357	8267619	peak125146	27.7955	0.933041	0.270677	3.42227	0.00062101	0.00880102
Scaffold6	8267582	8267783	peak125147	20.6757	1.04886	0.280162	3.70896	0.00020811	0.00369857
Scaffold6	8268148	8268958	peak125149	151.476	0.697429	0.2783	2.50059	0.0123988	0.0891925
Scaffold6	8269350	8270404	peak125150	240.213	1.18916	0.233838	5.0666	4.05e-07	2.38e-05
Scaffold6	8270345	8270629	peak125151	31.7181	1.0667	0.268506	3.93671	8.26e-05	0.00178007
Scaffold6	8271220	8271507	peak125152	60.76	0.763541	0.180267	4.22437	2.4e-05	0.0006559
Scaffold6	8271411	8272270	peak125153	141.167	0.528732	0.18908	2.79664	0.00516367	0.0458558
Scaffold6	8272337	8272538	peak125154	21.3806	1.53628	0.304933	5.0155	5.29e-07	2.96e-05
Scaffold6	8274422	8275382	peak125156	99.6757	0.731119	0.177305	4.11673	3.84e-05	0.00095649
Scaffold6	8277653	8277817	peak125158	17.5436	1.19282	0.265334	4.4445	8.81e-06	0.00029306
Scaffold6	8286711	8287667	peak125170	142.239	0.670958	0.178306	3.75881	0.00017073	0.00317742
Scaffold6	8290857	8291104	peak125173	28.7278	1.09252	0.251344	4.31906	1.57e-05	0.00046713
Scaffold6	8294427	8295004	peak125177	61.0527	-0.693701	0.186899	-3.70759	0.00020924	0.00371634
Scaffold6	8295556	8295876	peak125179	21.274	0.548932	0.216999	2.51823	0.0117947	0.0858125
Scaffold6	8366504	8367050	peak125245	31.0934	0.776168	0.252742	3.0593	0.00221853	0.0239659
Scaffold6	8367452	8367757	peak125247	22.0384	0.874093	0.245009	3.57815	0.00034604	0.00555628
Scaffold6	8378346	8379061	peak125255	115.235	-0.638622	0.246642	-2.57441	0.010041	0.0758774
Scaffold6	8381942	8382664	peak125257	23.2489	0.997015	0.284904	3.47648	0.00050804	0.00755185
Scaffold6	8392282	8392727	peak125272	57.0167	0.962342	0.219452	4.36565	1.27e-05	0.000392
Scaffold6	8395499	8396415	peak125278	84.2539	0.750309	0.221035	3.38629	0.00070844	0.00977801
Scaffold6	8406995	8407690	peak125285	331.977	-0.821213	0.286959	-2.89338	0.00381117	0.0363088
Scaffold6	8414512	8415152	peak125287	143.374	-0.799932	0.2643	-3.04108	0.00235734	0.0251211
Scaffold6	8415270	8415660	peak125288	92.597	-1.62728	0.296106	-5.48804	4.06e-08	3.63e-06
Scaffold6	8415599	8415918	peak125289	46.6546	-1.50027	0.329863	-4.51509	6.33e-06	0.00022449
Scaffold6	8417025	8417309	peak125291	84.1115	0.690909	0.250488	2.75662	0.00584021	0.0504578
Scaffold6	8418490	8419299	peak125293	228.064	-1.10255	0.280519	-3.94911	7.84e-05	0.00171031
Scaffold6	8419545	8419879	peak125294	86.2952	0.575988	0.197251	2.9211	0.00348799	0.0339521
Scaffold6	8419695	8419879	peak125295	78.6988	0.64097	0.205176	3.12488	0.00177877	0.0202367
Scaffold6	8419736	8420732	peak125296	409.975	0.923369	0.231544	3.98136	6.85e-05	0.00153579
Scaffold6	8432385	8432757	peak125302	21.8367	0.955399	0.270206	3.52062	0.00043053	0.00661891
Scaffold6	8433152	8433678	peak125303	43.1513	1.64441	0.273669	5.9675	2.41e-09	3.57e-07
Scaffold6	8498548	8499172	peak125374	111.217	0.67343	0.25542	2.64378	0.00819858	0.0651927
Scaffold6	8519219	8520651	peak125393	295.575	-0.753975	0.287767	-2.62741	0.00860364	0.0675413
Scaffold6	8524756	8525380	peak125399	67.7364	-0.664005	0.271929	-2.46391	0.0137432	0.096588
Scaffold6	8535191	8535671	peak125413	82.6519	0.689646	0.208548	3.30344	0.00095505	0.0123925
Scaffold6	8537091	8538658	peak125414	447.551	-1.36836	0.295978	-4.58093	4.63e-06	0.00017335
Scaffold6	8542314	8542927	peak125421	318.966	0.85206	0.236425	3.59324	0.0003266	0.00529311
Scaffold6	8545252	8545814	peak125424	85.052	1.07446	0.19615	5.45835	4.81e-08	4.17e-06
Scaffold6	8547722	8548831	peak125429	190.638	-0.779392	0.240137	-3.25481	0.0011347	0.0142007
Scaffold6	8553645	8554460	peak125433	274.381	-0.787264	0.207636	-3.78865	0.00015147	0.00287833
Scaffold6	8569062	8569604	peak125440	254.456	-1.05663	0.321478	-3.2818	0.00103147	0.0131865
Scaffold6	8576515	8576973	peak125444	62.731	1.45832	0.221647	6.54234	6.06e-11	1.74e-08
Scaffold6	8577201	8577511	peak125445	47.7666	-0.689916	0.172585	-3.99679	6.42e-05	0.00145787
Scaffold6	8579902	8580098	peak125449	23.1946	-0.566016	0.222704	-2.53832	0.0111387	0.0821744
Scaffold6	8581983	8582601	peak125454	110.632	0.871087	0.258369	3.36416	0.00076777	0.0104226
Scaffold6	8585183	8585638	peak125457	46.6695	0.514226	0.209542	2.4487	0.0143374	0.0997608
Scaffold6	8586564	8587008	peak125458	76.4971	1.00145	0.244328	4.07879	4.53e-05	0.00109656
Scaffold6	8593233	8594456	peak125464	303.425	-1.59152	0.346719	-4.63433	3.58e-06	0.00014034
Scaffold6	8596512	8597324	peak125465	113.999	0.893864	0.24961	3.57377	0.00035188	0.00563441
Scaffold6	8603942	8604190	peak125471	54.6397	1.37819	0.223773	6.12891	8.85e-10	1.55e-07
Scaffold6	8606166	8606755	peak125472	72.0106	2.04094	0.263744	7.66185	1.83e-14	2.24e-11
Scaffold6	8610431	8610999	peak125477	85.8754	-0.751218	0.268142	-2.79791	0.00514343	0.0457275
Scaffold6	8611324	8611666	peak125478	41.5698	-1.29277	0.267805	-4.81134	1.5e-06	6.89e-05
Scaffold6	8614382	8616014	peak125480	186.194	0.421127	0.164512	2.56144	0.0104241	0.0780642
Scaffold6	8616268	8616609	peak125481	22.4882	-1.02068	0.272897	-3.73598	0.00018699	0.00340332
Scaffold6	8616582	8617838	peak125482	171.926	-1.83663	0.321029	-5.66438	1.48e-08	1.58e-06
Scaffold6	8618742	8620978	peak125484	201.125	0.914539	0.212158	4.30967	1.64e-05	0.00048365
Scaffold6	8621295	8621771	peak125485	45.1665	0.688179	0.232362	2.94918	0.00318614	0.0316464
Scaffold6	8625931	8626423	peak125487	58.2742	-0.423604	0.171769	-2.46476	0.0137103	0.0964157
Scaffold6	8690196	8691293	peak125550	165.899	0.891134	0.236013	3.77343	0.00016102	0.00302396
Scaffold6	8692758	8693229	peak125553	49.1357	-1.3693	0.244733	-5.5729	2.51e-08	2.43e-06
Scaffold6	8718063	8718447	peak125571	54.2082	-0.435852	0.167846	-2.59551	0.00944501	0.0724023
Scaffold6	8743561	8743888	peak125602	22.2687	1.40711	0.26686	5.22146	1.78e-07	1.2e-05
Scaffold6	8743697	8743889	peak125603	19.7526	1.62169	0.265168	6.04217	1.52e-09	2.45e-07
Scaffold6	8752096	8753301	peak125616	148.251	0.877312	0.199589	4.39453	1.11e-05	0.00035309
Scaffold6	8757288	8757469	peak125623	24.2809	0.498666	0.199919	2.48979	0.0127819	0.0913426
Scaffold6	8758116	8758782	peak125625	62.8034	0.512031	0.196604	2.6008	0.00930057	0.0715926
Scaffold6	8760676	8760869	peak125627	13.2675	1.34807	0.350335	3.79126	0.00014989	0.00285832
Scaffold6	8763344	8764420	peak125629	215.574	0.534229	0.213827	2.49258	0.0126819	0.0907628
Scaffold6	8772674	8774078	peak125643	115.676	-0.430578	0.141394	-3.04459	0.00232995	0.0248934
Scaffold6	8790355	8790991	peak125655	85.4753	0.651397	0.236678	2.74626	0.0060279	0.051647
Scaffold6	8798165	8799075	peak125664	157.562	0.697474	0.182249	3.82283	0.00013193	0.00258464
Scaffold6	8822595	8823264	peak125680	60.7165	0.579162	0.194658	2.97637	0.00291684	0.0296059
Scaffold6	8858999	8859659	peak125721	87.7682	-0.844995	0.234088	-3.60313	0.00031441	0.00513756
Scaffold6	8884014	8885817	peak125732	382.337	-0.547758	0.192589	-2.84182	0.00448564	0.0411584
Scaffold6	8896898	8897795	peak125737	140.006	-1.29921	0.260703	-4.94668	7.55e-07	3.9e-05
Scaffold6	8899921	8900752	peak125738	144.33	-1.23564	0.238141	-5.14667	2.65e-07	1.67e-05
Scaffold6	8900799	8901467	peak125740	102.642	-0.796393	0.207706	-3.82715	0.00012964	0.00254894
Scaffold6	8901351	8901664	peak125741	50.922	-1.04229	0.225879	-4.60229	4.18e-06	0.00015951
Scaffold6	8912333	8913098	peak125755	99.5222	0.459959	0.174644	2.63147	0.00850176	0.0669598
Scaffold6	8913452	8913652	peak125756	20.1813	0.529639	0.186668	2.83286	0.00461329	0.0420449
Scaffold6	8913460	8913645	peak125757	19.494	0.544475	0.184533	2.94556	0.00322367	0.031946
Scaffold6	8913460	8913914	peak125758	26.9074	0.572054	0.18788	3.04048	0.00236198	0.0251643
Scaffold6	8934900	8936528	peak125773	109.591	0.746306	0.177672	4.19709	2.7e-05	0.00072439
Scaffold6	8940953	8941797	peak125778	57.8194	1.01203	0.204357	4.94066	7.79e-07	4.01e-05
Scaffold6	8941805	8942028	peak125779	18.3864	0.662209	0.254842	2.58936	0.00961534	0.0733947
Scaffold6	8943948	8944204	peak125782	19.8809	0.624507	0.208658	2.97862	0.00289549	0.0294236
Scaffold6	8951029	8953166	peak125790	203.67	0.555621	0.173469	3.20271	0.00136141	0.0164445
Scaffold6	8959397	8960499	peak125796	93.279	-0.410563	0.156245	-2.627	0.00861407	0.0675968
Scaffold6	8962168	8962796	peak125798	61.3705	1.36943	0.238977	5.69228	1.25e-08	1.37e-06
Scaffold6	8969529	8970080	peak125806	40.8883	0.60943	0.157871	3.85807	0.00011428	0.00229659
Scaffold6	8977060	8977753	peak125813	65.0149	0.565465	0.222099	2.54243	0.0110086	0.0814008
Scaffold6	8982250	8982826	peak125816	56.9795	0.52737	0.16236	3.24232	0.00118559	0.0147123
Scaffold6	8992913	8993249	peak125824	30.3987	0.555886	0.216862	2.56361	0.0103591	0.0776649
Scaffold6	9002529	9002890	peak125842	55.7423	-0.45806	0.17525	-2.61331	0.00896692	0.0696489
Scaffold6	9016927	9017185	peak125856	32.0889	-0.696524	0.264982	-2.64496	0.00817003	0.0649941
Scaffold6	9038814	9039608	peak125882	135.093	-0.730972	0.266443	-2.74839	0.00598893	0.0513944
Scaffold6	9082057	9082315	peak125896	201.667	-0.978775	0.279077	-3.5244	0.00042444	0.00655811
Scaffold6	9082131	9082307	peak125897	196.343	-0.991483	0.280535	-3.5524	0.00038174	0.00602466
Scaffold6	9082131	9082320	peak125898	197.159	-0.981009	0.280779	-3.51179	0.0004451	0.00680644
Scaffold6	9082138	9082300	peak125899	194.613	-0.99247	0.280691	-3.55416	0.00037919	0.00599319
Scaffold6	9138316	9139205	peak125950	49.9679	0.604612	0.159709	3.78223	0.00015543	0.00293684
Scaffold6	9186423	9186613	peak125997	20.9164	0.841491	0.250374	3.32254	0.00089203	0.0117204
Scaffold6	9186423	9186621	peak125998	21.0024	0.838051	0.250003	3.31441	0.00091838	0.0119937
Scaffold6	9186424	9186630	peak125999	21.1549	0.832147	0.249909	3.29259	0.00099268	0.0127965
Scaffold6	9196971	9197469	peak126008	71.21	0.730179	0.284015	2.56892	0.0102015	0.0767688
Scaffold6	9199041	9199480	peak126010	37.0419	1.56784	0.290548	5.353	8.65e-08	6.68e-06
Scaffold6	9203784	9204812	peak126013	85.2612	1.12055	0.201038	5.55297	2.81e-08	2.68e-06
Scaffold6	9218141	9218609	peak126024	32.4132	-0.727619	0.258094	-2.81584	0.004865	0.0438138
Scaffold6	9225948	9226553	peak126029	50.2296	0.459791	0.163893	2.80489	0.00503337	0.0449843
Scaffold6	9261624	9262337	peak126070	122.301	1.45808	0.236187	6.16577	7.01e-10	1.31e-07
Scaffold6	9263211	9263865	peak126071	39.2522	0.777576	0.186464	4.16478	3.12e-05	0.00080963
Scaffold6	9275516	9277192	peak126079	171.755	0.555663	0.16692	3.32818	0.00087416	0.0115363
Scaffold6	9284344	9285000	peak126088	76.1196	-0.537769	0.205042	-2.61664	0.00888003	0.0691599
Scaffold6	9316885	9317645	peak126117	60.8328	1.26119	0.248194	5.05565	4.29e-07	2.5e-05
Scaffold6	9322840	9323050	peak126122	20.5377	1.60465	0.292179	5.40197	6.59e-08	5.39e-06
Scaffold6	9322853	9323308	peak126123	35.9763	1.42504	0.278066	5.07242	3.93e-07	2.32e-05
Scaffold6	9323128	9323317	peak126124	18.4324	1.20493	0.302492	3.93048	8.48e-05	0.001816
Scaffold6	9324871	9325521	peak126130	70.3917	1.36493	0.244618	5.55509	2.77e-08	2.65e-06
Scaffold6	9326013	9326560	peak126131	42.9943	-0.466103	0.174086	-2.67648	0.00743995	0.0604873
Scaffold6	9329488	9329848	peak126134	18.0212	0.934913	0.34518	2.84502	0.00444087	0.0408644
Scaffold6	9329830	9330457	peak126135	33.3845	1.51838	0.261692	5.78297	7.34e-09	8.75e-07
Scaffold6	9330696	9332529	peak126136	107.126	0.478486	0.155305	3.0801	0.00206932	0.0227393
Scaffold6	9332439	9332758	peak126137	25.4081	0.5125	0.167842	3.04464	0.00232957	0.0248934
Scaffold6	9367952	9368391	peak126175	32.1873	0.762376	0.240128	3.17041	0.00152225	0.0179398
Scaffold6	9368234	9368394	peak126176	25.0917	0.606548	0.240879	2.52005	0.0117339	0.0854346
Scaffold6	9374246	9375225	peak126179	38.3982	1.46972	0.300394	4.85578	1.2e-06	5.7e-05
Scaffold6	9376152	9377328	peak126180	48.4272	1.78184	0.297699	5.93743	2.9e-09	4.15e-07
Scaffold6	9379097	9379378	peak126183	18.1023	1.09218	0.251501	4.31473	1.6e-05	0.00047415
Scaffold6	9401715	9402659	peak126203	61.1297	-0.505533	0.162623	-3.10727	0.00188826	0.0211766
Scaffold6	9408940	9410052	peak126206	56.3308	0.608174	0.193179	3.14535	0.00165889	0.0191467
Scaffold6	9414912	9415799	peak126211	105.39	-0.446192	0.154886	-2.87974	0.00398003	0.0375321
Scaffold6	9431457	9431887	peak126229	27.7202	0.593837	0.234616	2.52681	0.0115104	0.0842285
Scaffold6	9432638	9432797	peak126230	19.4122	0.82129	0.247035	3.31516	0.00091591	0.0119707
Scaffold6	9432648	9434732	peak126231	164.443	1.21894	0.212697	5.71954	1.07e-08	1.19e-06
Scaffold6	9437467	9438213	peak126235	70.8578	0.892059	0.185192	4.81071	1.5e-06	6.9e-05
Scaffold6	9477653	9478530	peak126266	88.0562	0.610643	0.212461	2.86719	0.00414128	0.0387242
Scaffold6	9485441	9486079	peak126271	61.714	-0.567352	0.176616	-3.2145	0.0013067	0.0159214
Scaffold6	9489275	9489821	peak126274	67.7415	-0.95597	0.236152	-4.04322	5.27e-05	0.00124
Scaffold6	9492969	9493739	peak126277	61.0917	-0.468997	0.160275	-2.92572	0.0034366	0.0335725
Scaffold6	9500137	9501006	peak126283	92.9424	1.89689	0.269201	6.96748	3.23e-12	1.61e-09
Scaffold6	9509827	9511062	peak126301	73.8131	1.75097	0.244046	7.13362	9.78e-13	5.93e-10
Scaffold6	9517759	9518969	peak126307	89.0285	0.795209	0.23488	3.37207	0.00074606	0.0101772
Scaffold6	9530313	9530527	peak126321	15.3834	0.793622	0.286123	2.74685	0.00601698	0.0515789
Scaffold6	9530339	9530533	peak126322	15.0372	0.810401	0.295123	2.71632	0.00660122	0.0553449
Scaffold6	9537410	9538357	peak126334	64.9065	1.10117	0.262026	4.17446	2.99e-05	0.0007823
Scaffold6	9543035	9543912	peak126343	61.308	0.391744	0.15347	2.55007	0.0107702	0.0800346
Scaffold6	9544404	9546481	peak126346	145.068	1.1081	0.19713	5.60815	2.04e-08	2.05e-06
Scaffold6	9584034	9584798	peak126365	40.9069	0.843435	0.244553	3.42759	0.00060897	0.00865872
Scaffold6	9591340	9591913	peak126373	38.5246	0.909522	0.225146	4.04341	5.27e-05	0.0012393
Scaffold6	9596724	9598359	peak126377	91.9967	1.13057	0.207556	5.43571	5.46e-08	4.62e-06
Scaffold6	9615500	9616601	peak126393	108.46	0.94287	0.236422	3.98052	6.88e-05	0.00153995
Scaffold6	9619793	9621030	peak126396	135.489	0.616216	0.182621	3.37007	0.00075149	0.0102385
Scaffold6	9630214	9631628	peak126401	726.91	0.664466	0.239258	2.77284	0.00555696	0.0484834
Scaffold6	9635834	9636108	peak126404	31.9961	1.36431	0.2261	6.01148	1.84e-09	2.89e-07
Scaffold6	9665944	9666150	peak126429	56.7277	0.805996	0.258428	3.11634	0.00183112	0.0206991
Scaffold6	9689187	9689450	peak126456	23.6676	0.695301	0.258257	2.67833	0.00739904	0.0602395
Scaffold6	9694280	9694618	peak126462	26.7704	0.693785	0.207307	3.34289	0.00082912	0.0110514
Scaffold6	9694850	9695642	peak126463	149.936	0.913537	0.21408	4.25619	2.08e-05	0.0005847
Scaffold6	9701277	9701962	peak126472	66.168	-0.923141	0.226002	-4.08072	4.49e-05	0.00108839
Scaffold6	9715392	9715573	peak126482	240.92	-0.915284	0.265144	-3.46199	0.00053619	0.00785985
Scaffold6	9721118	9722679	peak126488	678.853	-0.931503	0.283711	-3.28887	0.00100589	0.0129264
Scaffold6	9743412	9744218	peak126505	62.1821	0.539188	0.212713	2.53417	0.0112714	0.0828921
Scaffold6	9750543	9750807	peak126509	59.0361	1.027	0.287523	3.51605	0.00043803	0.00671848
Scaffold6	9750613	9750806	peak126510	54.7112	1.06739	0.296959	3.52539	0.00042286	0.00653909
Scaffold6	9750618	9750806	peak126511	54.4078	1.07082	0.297319	3.53186	0.00041264	0.00640627
Scaffold6	9756384	9757155	peak126514	158.503	-0.58574	0.192747	-3.03972	0.002368	0.0252161
Scaffold6	9774648	9775230	peak126528	49.2124	-0.594825	0.211579	-2.80877	0.00497313	0.0445562
Scaffold6	9800282	9800972	peak126556	72.8524	-0.67567	0.219411	-3.0846	0.00203825	0.022495
Scaffold6	9805159	9805770	peak126562	100.497	-0.520574	0.166048	-3.13633	0.00171077	0.0196123
Scaffold6	9819456	9820473	peak126576	81.4269	0.765058	0.227675	3.34913	0.00081064	0.0108651
Scaffold6	9838130	9838513	peak126587	30.0609	-1.27488	0.256309	-4.94496	7.62e-07	3.93e-05
Scaffold6	9845954	9846831	peak126602	217.482	-0.958261	0.306211	-3.14517	0.00165989	0.0191532
Scaffold6	9848030	9849427	peak126603	317.204	-0.79705	0.295222	-2.74856	0.00598584	0.0513838
Scaffold6	9854270	9855096	peak126605	314.414	1.76993	0.268346	6.54209	6.07e-11	1.74e-08
Scaffold6	9861528	9862134	peak126608	206.616	-1.24979	0.26129	-4.78626	1.7e-06	7.65e-05
Scaffold6	9861944	9862134	peak126609	93.7843	-0.867813	0.234638	-3.69865	0.00021675	0.0038263
Scaffold6	9862783	9863264	peak126612	170.849	-0.763359	0.24891	-3.06833	0.00215259	0.0234393
Scaffold6	9868057	9868265	peak126619	38.2855	-1.23552	0.293235	-4.20916	2.56e-05	0.00069353
Scaffold6	9868070	9868351	peak126620	39.0612	-1.26716	0.287839	-4.39639	1.1e-05	0.00035093
Scaffold6	9874642	9874929	peak126627	19.6845	0.69706	0.276924	2.50859	0.0121214	0.0876484
Scaffold6	9912909	9913320	peak126650	39.2758	-0.849339	0.216574	-3.92011	8.85e-05	0.00187696
Scaffold6	9917846	9918022	peak126656	23.5937	0.668235	0.223522	2.98468	0.00283877	0.0289831
Scaffold6	9917859	9918509	peak126657	39.2309	0.628947	0.183287	3.42785	0.00060839	0.00865618
Scaffold6	9941912	9942694	peak126685	97.663	-0.630218	0.198603	-3.17399	0.00150358	0.0177816
Scaffold6	9954649	9954828	peak126704	47.4726	-0.992234	0.201933	-4.91538	8.86e-07	4.43e-05
Scaffold6	9954700	9956705	peak126705	490.061	-0.791276	0.246375	-3.21771	0.00129219	0.0157643
Scaffold6	9960066	9960498	peak126711	40.2742	0.639377	0.207798	3.07519	0.00210368	0.0230352
Scaffold6	9989839	9990128	peak126729	31.6521	-0.641678	0.189811	-3.38073	0.00072294	0.00993551
Scaffold6	10012403	10013227	peak126743	135.803	-1.0921	0.230662	-4.72573	2.29e-06	9.74e-05
Scaffold6	10015494	10015721	peak126745	22.8988	0.894839	0.220491	4.04879	5.15e-05	0.00121657
Scaffold6	10019322	10019950	peak126750	54.3717	1.23652	0.232014	5.32267	1.02e-07	7.68e-06
Scaffold6	10027586	10027804	peak126754	100.746	0.675667	0.213556	3.16141	0.00157009	0.0183613
Scaffold6	10027605	10027780	peak126755	94.1125	0.695032	0.217231	3.19643	0.0013914	0.0166997
Scaffold6	10027605	10027824	peak126756	101.012	0.714067	0.210178	3.39479	0.00068682	0.00955558
Scaffold6	10030651	10030948	peak126759	114.432	0.55914	0.205534	2.71568	0.00661399	0.0554198
Scaffold6	10044802	10045668	peak126765	229.816	1.2602	0.237579	5.27279	1.34e-07	9.61e-06
Scaffold6	10046555	10047018	peak126769	98.2281	0.631393	0.23389	2.69078	0.00712845	0.0586479
Scaffold6	10055208	10055382	peak126776	27.9189	0.959256	0.281874	3.41341	0.00064155	0.00903892
Scaffold6	10055486	10056076	peak126777	59.5281	0.955872	0.176759	5.40302	6.55e-08	5.36e-06
Scaffold6	10055923	10056122	peak126778	37.1724	0.65875	0.17519	3.76016	0.0001698	0.00316432
Scaffold6	10072558	10072749	peak126792	46.0182	0.712421	0.224081	3.17044	0.00152207	0.0179398
Scaffold6	10080857	10081658	peak126797	60.4258	1.56955	0.242466	6.4554	1.08e-10	2.8e-08
Scaffold6	10089722	10090049	peak126802	31.701	0.889902	0.215782	4.13767	3.51e-05	0.00088908
Scaffold6	10089861	10090667	peak126803	80.1853	0.691637	0.224898	3.0805	0.00206651	0.0227213
Scaffold6	10106023	10106764	peak126821	136.575	-0.699904	0.227835	-3.08355	0.00204545	0.0225514
Scaffold6	10108153	10109217	peak126825	152.279	-0.733352	0.275432	-2.67882	0.00738822	0.0601737
Scaffold6	10134257	10134882	peak126851	99.4896	0.996164	0.269781	3.68835	0.00022571	0.00395455
Scaffold6	10143699	10143912	peak126857	35.7968	0.813936	0.323456	2.5151	0.0118998	0.0863775
Scaffold6	10143971	10144404	peak126858	175.465	0.94809	0.249005	3.79475	0.00014779	0.00282639
Scaffold6	10144205	10144399	peak126859	165.286	0.926652	0.25781	3.57996	0.00034364	0.00552497
Scaffold6	10144219	10144397	peak126860	164.815	0.923147	0.259373	3.54454	0.0003933	0.00616889
Scaffold6	10144256	10144402	peak126861	162.929	0.91735	0.25997	3.51383	0.0004417	0.00676286
Scaffold6	10156869	10157191	peak126872	30.2577	0.873413	0.289743	3.02427	0.00249233	0.0262371
Scaffold6	10320571	10321054	peak127004	35.4669	1.07571	0.269237	3.98975	6.61e-05	0.00149126
Scaffold6	10393671	10394418	peak127072	72.2564	1.02993	0.1842	5.58366	2.36e-08	2.3e-06
Scaffold6	10398578	10400212	peak127074	86.0745	1.42755	0.241161	5.90332	3.56e-09	4.86e-07
Scaffold6	10424558	10425168	peak127094	50.6541	0.574549	0.214304	2.67033	0.00757762	0.0613191
Scaffold6	10424971	10425237	peak127095	27.2635	0.611859	0.211628	2.87313	0.00406431	0.0381733
Scaffold6	10448556	10448874	peak127123	15.1913	0.796361	0.312096	2.56556	0.0103009	0.0773762
Scaffold6	10464139	10464418	peak127135	37.9303	-1.68295	0.272928	-6.13741	8.39e-10	1.5e-07
Scaffold6	10464262	10464417	peak127136	30.5931	-1.68842	0.290785	-5.77027	7.91e-09	9.3e-07
Scaffold6	10464711	10464882	peak127137	42.1286	-0.821696	0.234798	-3.49887	0.00046724	0.00707277
Scaffold6	10464747	10465158	peak127138	59.5557	-0.742412	0.282626	-2.64271	0.00822452	0.0653641
Scaffold6	10489264	10489746	peak127154	53.3361	-0.952467	0.238813	-3.97719	6.97e-05	0.00155578
Scaffold6	10492688	10494264	peak127157	280.306	0.840374	0.217705	3.84649	0.00011982	0.00238851
Scaffold6	10498197	10499287	peak127159	110.583	-0.74842	0.190856	-3.92422	8.7e-05	0.0018524
Scaffold6	10501735	10502149	peak127164	25.8931	0.488481	0.182204	2.68267	0.00730376	0.0596374
Scaffold6	10512994	10513665	peak127177	37.4326	0.938368	0.27151	3.44799	0.00056477	0.00818052
Scaffold6	10513472	10513682	peak127178	24.4615	1.16646	0.308402	3.75523	0.00017318	0.00321077
Scaffold6	10513500	10513717	peak127179	23.795	1.15394	0.309456	3.70043	0.00021523	0.00380325
Scaffold6	10522870	10523167	peak127186	65.4195	0.5721	0.219539	2.60342	0.0092298	0.0711697
Scaffold6	10541651	10542015	peak127203	15.4702	-1.0619	0.340797	-3.15132	0.00162536	0.0188526
Scaffold6	10555545	10556126	peak127217	27.5695	0.632873	0.213285	2.96274	0.00304913	0.0306011
Scaffold6	10562929	10563659	peak127225	92.3811	0.790671	0.185657	4.25501	2.09e-05	0.00058723
Scaffold6	10601629	10602509	peak127246	60.1388	0.84903	0.222526	3.81394	0.00013677	0.00265847
Scaffold6	10604356	10604582	peak127247	20.9515	1.20874	0.231604	5.18231	2.19e-07	1.43e-05
Scaffold6	10606996	10607919	peak127249	94.8838	0.49778	0.157604	3.15578	0.00160071	0.0186394
Scaffold6	10610132	10610862	peak127253	63.8233	0.928301	0.229688	4.04604	5.21e-05	0.00122683
Scaffold6	10627541	10628749	peak127276	112.892	1.01767	0.22123	4.58094	4.63e-06	0.00017335
Scaffold6	10629926	10631546	peak127279	100.309	0.728131	0.181987	3.99635	6.43e-05	0.00145942
Scaffold6	10650219	10651222	peak127296	56.1848	0.959342	0.209735	4.56301	5.04e-06	0.00018503
Scaffold6	10657094	10658516	peak127299	244.925	1.26149	0.217586	5.7737	7.75e-09	9.17e-07
Scaffold6	10666646	10667646	peak127307	200.768	0.576618	0.19752	2.91813	0.00352143	0.0341798
Scaffold6	10690451	10690919	peak127320	85.4888	0.758793	0.281893	2.69233	0.00709552	0.0584046
Scaffold6	10693690	10695112	peak127321	131.432	0.500951	0.152802	3.27657	0.00105075	0.0133976
Scaffold6	10695648	10695981	peak127324	21.1127	0.486665	0.195807	2.47716	0.0132434	0.093959
Scaffold6	10704373	10704934	peak127328	72.5922	1.06864	0.267183	3.97477	7.04e-05	0.00156872
Scaffold6	10709052	10710229	peak127336	151.827	1.0914	0.182327	5.97455	2.31e-09	3.45e-07
Scaffold6	10713445	10714443	peak127337	103.729	-0.521505	0.195223	-2.67005	0.00758406	0.0613426
Scaffold6	10727993	10728763	peak127348	87.2101	-0.589276	0.174477	-3.37893	0.00072769	0.0099801
Scaffold6	10736504	10737095	peak127356	50.0977	-0.587094	0.224877	-2.61372	0.00895613	0.06959
Scaffold6	10737332	10738151	peak127358	204.449	-1.04806	0.346714	-3.0127	0.00258934	0.026987
Scaffold6	10742073	10742591	peak127359	89.0832	-1.70623	0.254613	-6.68844	2.26e-11	8.08e-09
Scaffold6	10742930	10743127	peak127360	34.3811	-1.80003	0.304869	-5.81321	6.13e-09	7.55e-07
Scaffold6	10742935	10743250	peak127361	42.6125	-1.64803	0.27421	-5.95868	2.54e-09	3.69e-07
Scaffold6	10744412	10744591	peak127363	42.7508	0.696762	0.216827	3.20378	0.00135635	0.0163983
Scaffold6	10744412	10744659	peak127364	43.7795	0.670787	0.214846	3.1129	0.00185261	0.020893
Scaffold6	10755213	10756331	peak127371	132.706	-1.14306	0.264662	-4.3105	1.63e-05	0.0004821
Scaffold6	10775829	10776239	peak127388	16.7785	1.18341	0.292204	3.99872	6.37e-05	0.00144718
Scaffold6	10789868	10790882	peak127399	415.631	-0.951483	0.327438	-2.95367	0.00314024	0.0313052
Scaffold6	10792176	10792419	peak127400	27.9446	-0.623578	0.233645	-2.66487	0.00770186	0.062058
Scaffold6	10794817	10795371	peak127402	105.183	-0.60228	0.19555	-3.08198	0.0020563	0.0226452
Scaffold6	10796304	10797978	peak127403	201.32	-0.484358	0.144824	-3.34458	0.00082408	0.0110027
Scaffold6	10801333	10802620	peak127405	91.4574	-0.635516	0.180951	-3.51253	0.00044386	0.00679111
Scaffold6	10805090	10805460	peak127408	29.065	-1.01401	0.281394	-3.59916	0.00031924	0.00519433
Scaffold6	10805267	10805674	peak127409	26.6562	-0.651972	0.260586	-2.50259	0.0123289	0.0888429
Scaffold6	10827463	10827981	peak127422	52.031	-0.848005	0.226289	-3.74492	0.00018045	0.00331362
Scaffold6	10854807	10854999	peak127460	19.0905	-0.645771	0.251141	-2.57011	0.0101665	0.0765653
Scaffold6	10854815	10855089	peak127461	21.178	-0.609962	0.241203	-2.52656	0.0115184	0.084251
Scaffold6	10864905	10866027	peak127475	378.646	-0.709349	0.258516	-2.74581	0.00603623	0.051703
Scaffold6	10922698	10922975	peak127523	29.5302	0.499799	0.174942	2.85656	0.00428253	0.0397363
Scaffold6	10922776	10922967	peak127524	26.0057	0.535262	0.184235	2.90358	0.00368924	0.0353709
Scaffold6	10941512	10942052	peak127536	70.5984	0.562294	0.157283	3.57243	0.00035368	0.00565607
Scaffold6	10942723	10944101	peak127537	162.353	1.4022	0.263919	5.28728	1.24e-07	9.04e-06
Scaffold6	10971851	10972312	peak127550	41.7602	1.01716	0.23048	4.39461	1.11e-05	0.00035309
Scaffold6	10974346	10975020	peak127554	56.184	0.525386	0.20217	2.59882	0.00935454	0.0719377
Scaffold6	10975016	10975269	peak127557	18.8314	1.29174	0.25458	5.04198	4.61e-07	2.66e-05
Scaffold6	10975158	10975572	peak127558	25.8942	0.995312	0.233539	4.25369	2.1e-05	0.00058975
Scaffold6	10978513	10979513	peak127561	93.5258	0.467553	0.178846	2.61347	0.00896281	0.0696232
Scaffold6	10985556	10985924	peak127566	31.7719	0.864635	0.230925	3.72987	0.00019158	0.003468
Scaffold6	10988266	10988681	peak127568	100.806	1.4684	0.299222	4.83987	1.3e-06	6.09e-05
Scaffold6	10989019	10990504	peak127569	170.811	1.51478	0.246689	6.10403	1.03e-09	1.76e-07
Scaffold6	11035405	11035687	peak127600	43.2832	0.646773	0.251627	2.56145	0.0104236	0.0780642
Scaffold6	11035493	11035677	peak127601	37.377	0.702747	0.263656	2.65288	0.00798083	0.06379
Scaffold6	11037624	11038010	peak127602	42.2461	1.06082	0.287906	3.67542	0.00023746	0.00411883
Scaffold6	11037863	11038143	peak127603	30.7994	0.839655	0.288345	2.90078	0.00372236	0.0355939
Scaffold6	11045772	11047235	peak127610	258.389	0.784339	0.238023	3.29294	0.00099145	0.0127825
Scaffold6	11093530	11094957	peak127639	67.3284	0.66147	0.216854	3.04536	0.002324	0.0248511
Scaffold6	11111648	11112460	peak127650	55.037	0.50691	0.192396	2.63353	0.00845019	0.0666748
Scaffold6	11124751	11125282	peak127667	49.0682	-0.392728	0.158603	-2.47578	0.0132947	0.0942148
Scaffold6	11169252	11169939	peak127715	43.7469	1.08803	0.248524	4.36926	1.25e-05	0.00038668
Scaffold6	11195624	11196039	peak127732	32.4937	0.698347	0.22918	3.0365	0.00239341	0.0254296
Scaffold6	11197567	11198443	peak127733	198.432	1.34535	0.279068	4.77992	1.75e-06	7.83e-05
Scaffold6	11203295	11204090	peak127736	103.863	1.1847	0.210055	5.62228	1.88e-08	1.92e-06
Scaffold6	11207934	11209370	peak127742	186.364	-0.741777	0.21783	-3.40393	0.00066425	0.00930282
Scaffold6	11219026	11219318	peak127749	42.1627	-0.787994	0.269849	-2.91653	0.00353951	0.0343057
Scaffold6	11219227	11220083	peak127750	447.345	-0.635175	0.243683	-2.60409	0.00921179	0.0710859
Scaffold6	11223341	11224191	peak127751	66.6431	0.734383	0.171761	4.27014	1.95e-05	0.00055706
Scaffold6	11224766	11225755	peak127752	58.3008	0.444706	0.15999	2.7775	0.00547797	0.0480075
Scaffold6	11273605	11274485	peak127793	150.927	0.809357	0.288966	2.74878	0.00598176	0.0513634
Scaffold6	11287800	11288011	peak127812	30.7713	0.444221	0.170307	2.60354	0.00922652	0.0711553
Scaffold6	11287812	11287976	peak127813	27.1133	0.459081	0.170625	2.68582	0.00723515	0.059243
Scaffold6	11287812	11287976	peak127814	27.1133	0.459081	0.170625	2.68582	0.00723515	0.059243
Scaffold6	11287812	11287994	peak127815	28.542	0.469007	0.170469	2.74566	0.00603894	0.0517211
Scaffold6	11290318	11291368	peak127817	164.856	0.740221	0.196184	3.76466	0.00016677	0.00311926
Scaffold6	11291386	11291641	peak127818	21.0436	0.612889	0.193858	3.15214	0.00162081	0.0188116
Scaffold6	11296397	11297144	peak127825	336.034	-0.992902	0.295246	-3.38746	0.00070544	0.00975654
Scaffold6	11321898	11323002	peak127838	72.8393	0.481957	0.147508	3.26714	0.00108639	0.0137429
Scaffold6	11334109	11335710	peak127847	183.125	-0.93026	0.259508	-3.58969	0.00033107	0.00535868
Scaffold6	11339302	11339501	peak127850	31.929	-0.798336	0.241057	-3.29679	0.00097796	0.0126255
Scaffold6	11360103	11361038	peak127882	325.561	0.903611	0.28595	3.17617	0.00149233	0.017664
Scaffold6	11369654	11370449	peak127886	101.678	-1.40561	0.302058	-4.67906	2.88e-06	0.00011752
Scaffold6	11388391	11389119	peak127901	52.9098	0.889603	0.214689	4.13518	3.55e-05	0.00089722
Scaffold6	11398798	11399506	peak127909	51.705	1.33701	0.2412	5.52471	3.3e-08	3.05e-06
Scaffold6	11416081	11416260	peak127923	27.6949	-0.900804	0.218466	-4.13538	3.54e-05	0.0008967
Scaffold6	11416143	11417133	peak127924	331.086	-0.864501	0.282417	-3.07545	0.00210186	0.0230211
Scaffold6	11459513	11460968	peak127957	163.885	-0.687831	0.251156	-2.75516	0.00586633	0.050633
Scaffold6	11485973	11486496	peak127971	40.1707	0.96609	0.267913	3.5967	0.00032228	0.00523395
Scaffold6	11502578	11502947	peak127980	57.9423	-1.19378	0.29948	-3.99425	6.49e-05	0.00146752
Scaffold6	11505525	11506595	peak127984	155.217	1.04835	0.250126	4.17064	3.04e-05	0.00079265
Scaffold6	11509264	11509678	peak127986	243.275	-0.802078	0.318118	-2.54025	0.0110775	0.0818337
Scaffold6	11535742	11536621	peak128005	63.2477	1.16241	0.21307	5.44171	5.28e-08	4.49e-06
Scaffold6	11551837	11552503	peak128016	41.5809	0.516002	0.170312	3.02502	0.00248614	0.0261974
Scaffold6	11629511	11629871	peak128098	25.7375	0.599216	0.218956	2.73701	0.0062	0.0527819
Scaffold6	11652557	11652867	peak128123	37.2269	0.650418	0.227007	2.87025	0.00410152	0.0384436
Scaffold6	11652709	11653852	peak128124	101.325	0.852197	0.195707	4.35409	1.34e-05	0.00041076
Scaffold6	11670431	11671148	peak128139	45.5702	0.643555	0.166631	3.8564	0.00011507	0.00230964
Scaffold6	11676082	11677171	peak128150	188.591	-0.500941	0.190535	-2.63062	0.008523	0.0670844
Scaffold6	11684174	11684346	peak128155	38.8569	-0.869198	0.243574	-3.57698	0.00034758	0.00557802
Scaffold6	11685174	11685385	peak128156	21.6274	0.655712	0.258072	2.52796	0.0114729	0.0840315
Scaffold6	11701073	11701841	peak128171	103.807	0.61233	0.192722	3.17074	0.00152053	0.0179296
Scaffold6	11787991	11789225	peak128245	81.0919	0.568369	0.179504	3.1653	0.00154924	0.0181788
Scaffold6	11789996	11790840	peak128248	89.6236	-0.753869	0.210312	-3.5918	0.0003284	0.00531938
Scaffold6	11816172	11817040	peak128264	161.145	-0.926371	0.287186	-3.21829	0.00128956	0.015741
Scaffold6	11845362	11845615	peak128289	26.0036	1.18047	0.246005	4.78166	1.74e-06	7.78e-05
Scaffold6	11851007	11851694	peak128291	103.683	1.15776	0.252121	4.58743	4.49e-06	0.00016921
Scaffold6	11890747	11891538	peak128324	150.064	-1.07086	0.307932	-3.55838	0.00037314	0.00591373
Scaffold6	11921434	11921644	peak128353	27.5123	0.875916	0.219284	3.99239	6.54e-05	0.00147744
Scaffold6	11921452	11921644	peak128354	27.0011	0.879426	0.221879	3.96092	7.47e-05	0.00164441
Scaffold6	11921453	11921649	peak128355	27.2581	0.869324	0.219837	3.95149	7.77e-05	0.00169661
Scaffold6	11921463	11921649	peak128356	27.1359	0.861796	0.221953	3.88021	0.00010437	0.00213944
Scaffold6	11927963	11928614	peak128365	80.7171	-1.12474	0.22481	-5.00477	5.59e-07	3.09e-05
Scaffold6	11933194	11934676	peak128369	507.723	-0.951316	0.308286	-3.16708	0.00153978	0.0180948
Scaffold6	11941406	11942520	peak128373	265.812	-1.48736	0.264013	-5.64059	1.69e-08	1.76e-06
Scaffold6	11966304	11967553	peak128385	157.923	-0.498109	0.198984	-2.50696	0.0121775	0.0879953
Scaffold6	11974294	11976786	peak128388	377.537	-0.77718	0.263251	-2.9586	0.00309039	0.0309312
Scaffold6	11979951	11981354	peak128390	859.97	-0.739399	0.278681	-2.68213	0.0073154	0.0597155
Scaffold6	11984631	11986401	peak128392	407.057	-1.22474	0.348754	-3.4932	0.00047726	0.00718635
Scaffold6	11990953	11993103	peak128395	557.686	-0.787002	0.269906	-2.91238	0.00358691	0.0346006
Scaffold6	12003234	12005798	peak128398	1036.58	-0.786255	0.254616	-3.08983	0.00200272	0.0221734
Scaffold6	12016791	12017968	peak128405	111.155	-1.3391	0.263089	-5.12338	3e-07	1.85e-05
Scaffold6	12022426	12023311	peak128407	199.238	-1.08172	0.331437	-3.34054	0.00083615	0.0111329
Scaffold6	12027803	12028499	peak128412	85.8562	-0.779157	0.231411	-3.3703	0.00075085	0.0102314
Scaffold6	12031417	12032380	peak128415	119.651	0.807951	0.230865	3.48702	0.00048843	0.00732194
Scaffold6	12069038	12069259	peak128434	32.4754	-0.885285	0.240343	-3.67011	0.00024245	0.00418689
Scaffold6	12069070	12070027	peak128435	116.832	-0.674329	0.173192	-3.89157	9.96e-05	0.00206105
Scaffold6	12079708	12080201	peak128440	62.4124	-1.26259	0.243456	-5.15764	2.5e-07	1.59e-05
Scaffold6	12080040	12080175	peak128441	45.9644	-1.42691	0.279551	-5.04213	4.6e-07	2.66e-05
Scaffold6	12143598	12143908	peak128495	34.3114	-0.651091	0.25483	-2.56959	0.010182	0.0766554
Scaffold6	12364107	12364479	peak128650	25.7767	-1.37855	0.242918	-5.64407	1.66e-08	1.74e-06
Scaffold6	12364284	12364494	peak128651	21.9024	-1.34302	0.246147	-5.42194	5.9e-08	4.89e-06
Scaffold6	12368515	12369100	peak128652	66.3693	-0.517184	0.179005	-2.88761	0.00388182	0.0367996
Scaffold6	12382900	12383647	peak128658	32.2672	0.789367	0.213127	3.6911	0.00022329	0.00391604
Scaffold6	12383494	12383769	peak128659	19.2693	0.928348	0.233525	3.96173	7.44e-05	0.00164064
Scaffold6	12383598	12384286	peak128660	31.0869	0.81066	0.2446	3.32163	0.00089493	0.0117443
Scaffold6	12426191	12426696	peak128680	36.9281	-0.474001	0.179844	-2.63397	0.00843927	0.0666007
Scaffold6	12447666	12448302	peak128694	34.3377	0.463805	0.161332	2.87107	0.00409083	0.0383766
Scaffold6	12454708	12455716	peak128697	101.341	-0.585416	0.198147	-2.95583	0.00311826	0.0311434
Scaffold6	12480262	12480997	peak128718	32.9614	0.875776	0.213984	4.08942	4.32e-05	0.00105604
Scaffold6	12577915	12579075	peak128774	150.663	0.642424	0.230856	2.78005	0.00543508	0.047733
Scaffold6	12609289	12610006	peak128792	82.1359	0.548443	0.212248	2.58178	0.00982933	0.0746683
Scaffold6	12636341	12636789	peak128807	69.4891	-1.01	0.276411	-3.68161	0.00023176	0.00403696
Scaffold6	12652246	12652944	peak128818	107.771	0.514783	0.199054	2.5853	0.00972946	0.0740629
Scaffold6	12655557	12656340	peak128820	50.8606	0.934167	0.201815	4.61739	3.89e-06	0.00015051
Scaffold6	12666341	12667086	peak128827	42.6003	1.20461	0.29094	4.10202	4.1e-05	0.00100952
Scaffold6	12668061	12668970	peak128828	56.8897	1.31766	0.231959	5.65996	1.51e-08	1.61e-06
Scaffold6	12673968	12675108	peak128831	79.78	0.581545	0.14367	4.04403	5.25e-05	0.0012367
Scaffold6	12680015	12681266	peak128835	154.065	1.33434	0.225356	5.90261	3.58e-09	4.88e-07
Scaffold6	12725834	12726741	peak128860	126.428	-0.830334	0.349731	-2.475	0.0133238	0.0943825
Scaffold6	12766182	12767433	peak128889	137.299	0.715275	0.171064	4.17794	2.94e-05	0.00077254
Scaffold6	12767816	12768210	peak128890	20.4624	1.60605	0.247904	6.4124	1.43e-10	3.48e-08
Scaffold6	12805427	12805905	peak128916	26.3142	-1.36258	0.270962	-5.01023	5.44e-07	3.03e-05
Scaffold6	12822419	12824541	peak128931	169.173	0.621313	0.178214	3.48463	0.00049281	0.00736715
Scaffold6	12848768	12850331	peak128947	162.728	0.509591	0.187779	2.71197	0.00668839	0.0558995
Scaffold6	12877819	12878313	peak128965	43.0073	0.651901	0.224096	2.89326	0.0038126	0.0363167
Scaffold6	12891474	12891798	peak128975	25.1146	-0.692147	0.227409	-3.04463	0.00232967	0.0248934
Scaffold6	12891604	12891844	peak128976	21.7133	-0.691012	0.251387	-2.7511	0.00593954	0.0511173
Scaffold6	12980455	12981450	peak129043	81.2745	0.864402	0.230046	3.75265	0.00017498	0.00323982
Scaffold6	13205993	13206296	peak129167	25.2893	0.520517	0.189285	2.74603	0.00603217	0.0516785
Scaffold6	13209606	13210071	peak129172	27.3419	1.04556	0.222145	4.6877	2.76e-06	0.00011364
Scaffold6	13221444	13222300	peak129179	57.9172	-0.336325	0.13221	-2.54477	0.010935	0.0809796
Scaffold6	13222103	13222275	peak129180	24.9027	-0.582894	0.225887	-2.58532	0.00972898	0.0740629
Scaffold6	13222182	13222329	peak129181	22.8883	-0.573224	0.222452	-2.57984	0.00988449	0.0750019
Scaffold6	13271515	13272088	peak129212	36.1392	-0.494001	0.171303	-2.88135	0.0039598	0.037386
Scaffold6	13339331	13339745	peak129262	50.5045	-0.424238	0.156608	-2.70932	0.00674208	0.0562052
Scaffold6	13368954	13369312	peak129277	20.8015	0.549805	0.195206	2.81738	0.00484167	0.0436672
Scaffold6	13408965	13410758	peak129291	225.35	-1.26516	0.260607	-4.84769	1.25e-06	5.89e-05
Scaffold6	13422511	13424014	peak129300	137.404	0.557258	0.179551	3.10082	0.00192988	0.0215264
Scaffold6	13437992	13438813	peak129310	61.8983	-0.758115	0.246947	-3.06876	0.0021495	0.0234186
Scaffold6	13462099	13462809	peak129332	41.3909	0.501833	0.168792	2.9638	0.00303867	0.0305279
Scaffold6	13519321	13520597	peak129360	58.6814	0.757639	0.256194	2.96334	0.00304319	0.0305592
Scaffold6	13520506	13520667	peak129361	18.8294	0.953982	0.297827	3.23727	0.00120678	0.0149261
Scaffold6	13545033	13546024	peak129377	63.6611	1.04633	0.250482	4.15239	3.29e-05	0.00084439
Scaffold6	13563538	13563992	peak129387	49.368	-0.667901	0.271906	-2.48431	0.0129802	0.0924773
Scaffold6	13577956	13578365	peak129392	30.4455	0.646098	0.219606	2.93052	0.00338396	0.0331779
Scaffold6	13591775	13592074	peak129402	31.6931	0.73758	0.261931	2.79296	0.00522289	0.046282
Scaffold6	13591908	13592101	peak129403	30.5574	0.725473	0.267424	2.68754	0.00719807	0.0590134
Scaffold6	13591915	13592103	peak129404	30.3663	0.729089	0.267681	2.69796	0.00697655	0.057637
Scaffold6	13591915	13592106	peak129405	30.3663	0.729089	0.267681	2.69796	0.00697655	0.057637
Scaffold6	13591915	13592106	peak129406	30.3663	0.729089	0.267681	2.69796	0.00697655	0.057637
Scaffold6	13591917	13592069	peak129407	29.1949	0.738822	0.268409	2.72559	0.0064187	0.0542456
Scaffold6	13591917	13592085	peak129408	29.3873	0.744445	0.269231	2.73784	0.00618447	0.0526887
Scaffold6	13591919	13592099	peak129409	30.3076	0.728011	0.267187	2.69897	0.00695548	0.0575304
Scaffold6	13591919	13592099	peak129410	30.3076	0.728011	0.267187	2.69897	0.00695548	0.0575304
Scaffold6	13591919	13592106	peak129411	30.3273	0.727856	0.267312	2.69715	0.00699356	0.0577299
Scaffold6	13591921	13592085	peak129412	29.3625	0.744767	0.268975	2.74161	0.00611391	0.0521983
Scaffold6	13591921	13592099	peak129413	30.3076	0.728011	0.267187	2.69897	0.00695548	0.0575304
Scaffold6	13591925	13592085	peak129414	29.0154	0.742659	0.270241	2.72061	0.00651617	0.0548067
Scaffold6	13600387	13601096	peak129423	49.6592	0.602519	0.184366	3.2634	0.00110084	0.0138852
Scaffold6	13662820	13663782	peak129459	73.5699	0.6617	0.237824	2.77353	0.00554516	0.0484202
Scaffold6	13673039	13673822	peak129466	145.296	-1.14394	0.270978	-4.20948	2.56e-05	0.00069278
Scaffold6	13688343	13689886	peak129474	265.349	0.740203	0.227666	3.24082	0.00119186	0.0147774
Scaffold6	13705649	13705928	peak129481	16.7224	-0.667753	0.256238	-2.60113	0.0092918	0.0715569
Scaffold6	13709845	13710818	peak129483	63.4034	-0.61845	0.199054	-3.105	0.00190282	0.0213123
Scaffold6	13741798	13742506	peak129506	28.6431	0.968985	0.229514	4.20044	2.66e-05	0.00071611
Scaffold6	13765916	13766306	peak129511	62.2509	0.821595	0.233289	3.50575	0.00045533	0.0069299
Scaffold6	13771092	13772211	peak129516	123.511	0.787038	0.251657	3.11538	0.0018371	0.0207477
Scaffold6	13842556	13843317	peak129570	42.569	0.852363	0.195617	4.34407	1.4e-05	0.00042496
Scaffold6	13866038	13866323	peak129581	22.0914	0.788603	0.255696	3.07023	0.00213897	0.0233333
Scaffold6	13892883	13893926	peak129603	98.3757	0.730852	0.199232	3.66715	0.00024527	0.00422211
Scaffold6	13911118	13912136	peak129614	113.759	0.927402	0.2438	3.78897	0.00015127	0.00287655
Scaffold6	13919970	13921389	peak129618	93.3171	1.09601	0.172867	6.33007	2.45e-10	5.31e-08
Scaffold6	13921212	13921404	peak129619	22.6669	1.81791	0.268954	6.64343	3.06e-11	1.02e-08
Scaffold6	13931920	13933125	peak129631	116.686	1.31949	0.275031	4.76944	1.85e-06	8.17e-05
Scaffold6	13954312	13954965	peak129643	85.5469	0.823062	0.176719	4.64947	3.33e-06	0.00013217
Scaffold6	13960641	13962751	peak129645	203.086	0.835582	0.186968	4.466	7.97e-06	0.00026946
Scaffold6	13965320	13965822	peak129647	69.9688	0.577105	0.22812	2.52672	0.0115134	0.0842285
Scaffold6	13971801	13973290	peak129651	172.854	0.985421	0.235824	4.16114	3.17e-05	0.00081814
Scaffold6	13977874	13978381	peak129653	128.669	1.48245	0.25625	5.76079	8.37e-09	9.72e-07
Scaffold6	13978714	13980584	peak129654	736.536	0.853049	0.234037	3.63984	0.00027281	0.00458873
Scaffold6	13980541	13980790	peak129655	40.6877	0.763136	0.198851	3.83211	0.00012705	0.00250491
Scaffold6	14031372	14032070	peak129698	20.5929	1.51419	0.307231	4.86619	1.14e-06	5.45e-05
Scaffold6	14035923	14036720	peak129702	170.271	-0.83365	0.321429	-2.68027	0.00735623	0.0600037
Scaffold6	14041324	14041743	peak129711	42.9178	-0.858461	0.189344	-4.52657	5.99e-06	0.00021423
Scaffold6	14063995	14064665	peak129731	45.2334	0.422667	0.165327	2.55547	0.0106046	0.0791154
Scaffold6	14081233	14082613	peak129747	134.348	1.41991	0.254889	5.5443	2.95e-08	2.8e-06
Scaffold6	14087525	14088458	peak129750	240.21	0.720417	0.237847	3.01726	0.00255074	0.0266964
Scaffold6	14217606	14218294	peak129843	43.1652	0.641485	0.157437	4.07787	4.54e-05	0.00110027
Scaffold6	14271039	14271367	peak129888	20.7533	0.750029	0.230249	3.25782	0.0011227	0.0140871
Scaffold6	14271314	14271579	peak129889	16.6412	0.917169	0.249577	3.67789	0.00023517	0.00408813
Scaffold6	14292964	14293742	peak129907	50.8479	0.737456	0.208552	3.54326	0.00039521	0.00618886
Scaffold6	14293608	14294113	peak129908	26.9878	0.685732	0.197458	3.47391	0.00051294	0.00760128
Scaffold6	14294457	14294786	peak129909	21.5996	0.636184	0.21033	3.02458	0.00248977	0.0262244
Scaffold6	14298704	14298980	peak129910	39.6852	1.32488	0.232002	5.68557	1.3e-08	1.42e-06
Scaffold6	14359553	14360694	peak129937	128.582	0.747403	0.230861	3.21907	0.00128606	0.0157072
Scaffold6	14373314	14374079	peak129943	102.825	0.764872	0.231802	3.29146	0.0009967	0.0128369
Scaffold6	14394238	14395557	peak129967	94.1786	1.12592	0.200516	5.60461	2.09e-08	2.08e-06
Scaffold6	14406841	14407547	peak129976	47.2817	-0.466782	0.188986	-2.47128	0.013463	0.0950967
Scaffold6	14455311	14455650	peak130049	26.4216	-0.966607	0.207375	-4.65819	3.19e-06	0.00012774
Scaffold6	14455473	14455831	peak130050	30.9616	-0.846196	0.175857	-4.80746	1.53e-06	7e-05
Scaffold6	14467281	14467768	peak130063	30.0186	0.904053	0.232019	3.87746	0.00010555	0.0021576
Scaffold6	14531610	14532257	peak130104	40.5227	0.844856	0.212291	3.97232	7.12e-05	0.00158052
Scaffold6	14535893	14537361	peak130107	246.511	-0.477851	0.185374	-2.57823	0.00993078	0.0753069
Scaffold6	14552307	14552882	peak130116	34.0664	-0.489753	0.164778	-2.97265	0.00295241	0.029876
Scaffold6	14583588	14584047	peak130129	39.4709	1.52668	0.259244	5.84943	4.93e-09	6.33e-07
Scaffold6	14710349	14711172	peak130217	52.4976	0.765905	0.177979	4.29755	1.73e-05	0.00050579
Scaffold6	14727411	14727645	peak130230	25.661	0.914583	0.211872	4.30168	1.7e-05	0.00049898
Scaffold6	14727458	14727645	peak130231	24.6326	0.884556	0.214933	4.09957	4.14e-05	0.00101905
Scaffold6	14730687	14732122	peak130232	329.945	-0.678656	0.225377	-3.00637	0.00264383	0.0274519
Scaffold6	14762338	14762544	peak130266	28.0271	0.76495	0.21717	3.52201	0.00042828	0.00659357
Scaffold6	14762401	14762554	peak130267	27.2118	0.684658	0.226845	3.01962	0.00253091	0.026537
Scaffold6	14762410	14762564	peak130268	27.203	0.669828	0.222822	3.0071	0.0026375	0.0274092
Scaffold6	14767630	14768792	peak130274	293.732	-0.818896	0.239021	-3.43427	0.00059416	0.00849973
Scaffold6	14783232	14784383	peak130288	79.0702	0.549113	0.176219	3.11456	0.00184222	0.0207867
Scaffold6	14808863	14809358	peak130306	31.7193	0.663549	0.217851	3.04163	0.00235304	0.0250845
Scaffold6	14814179	14814363	peak130308	25.6174	0.483923	0.185871	2.60229	0.00926034	0.0713622
Scaffold6	14815337	14815608	peak130310	30.4908	-1.02681	0.239102	-4.28369	1.84e-05	0.00053114
Scaffold6	14832065	14833172	peak130319	58.7729	0.575171	0.182333	3.15338	0.00161393	0.0187475
Scaffold6	14854876	14855913	peak130332	204.015	0.445057	0.14687	3.02924	0.00245169	0.0259448
Scaffold6	14871459	14872550	peak130350	178.213	0.757336	0.197796	3.83043	0.00012792	0.0025186
Scaffold6	14873214	14874105	peak130351	597.909	-0.920013	0.315899	-2.98952	0.00279416	0.0286153
Scaffold6	14945834	14947682	peak130418	177.757	0.816662	0.16486	4.94947	7.44e-07	3.87e-05
Scaffold6	14952892	14953694	peak130421	48.0562	0.588592	0.156792	3.74943	0.00017724	0.00327121
Scaffold6	14963292	14963753	peak130432	74.6837	0.82498	0.24001	3.44999	0.0005606	0.00813369
Scaffold6	14975040	14975846	peak130438	48.9438	1.03183	0.24132	4.26317	2.02e-05	0.00057039
Scaffold6	14994069	14994593	peak130448	26.3584	1.36559	0.280955	4.81753	1.45e-06	6.71e-05
Scaffold6	15022922	15023141	peak130471	57.7603	0.708474	0.252968	2.78923	0.0052833	0.046698
Scaffold6	15047476	15048629	peak130499	127.588	0.733784	0.151956	4.82708	1.39e-06	6.44e-05
Scaffold6	15048559	15048863	peak130500	34.9653	1.1695	0.245514	4.72993	2.25e-06	9.59e-05
Scaffold6	15048826	15049824	peak130501	118.188	0.690984	0.182549	3.7767	0.00015892	0.0029917
Scaffold6	15056886	15057562	peak130509	32.0349	1.23412	0.243794	5.03313	4.83e-07	2.75e-05
Scaffold6	15062256	15062843	peak130513	31.9958	0.487766	0.189414	2.5708	0.0101464	0.0764608
Scaffold6	15062731	15063050	peak130514	30.3146	1.40545	0.258641	5.39871	6.71e-08	5.46e-06
Scaffold6	15068277	15068785	peak130519	28.0597	1.1488	0.261507	4.3505	1.36e-05	0.00041623
Scaffold6	15074897	15075291	peak130526	55.9676	1.16816	0.227881	5.10133	3.37e-07	2.04e-05
Scaffold6	15075094	15075280	peak130527	44.5624	1.31653	0.253028	5.15956	2.48e-07	1.58e-05
Scaffold6	15075098	15075280	peak130528	43.6596	1.33442	0.252846	5.23264	1.67e-07	1.15e-05
Scaffold6	15126326	15126874	peak130574	57.0371	-0.669	0.229169	-2.91938	0.00350732	0.0340905
Scaffold6	15165889	15166246	peak130613	25.2164	0.894664	0.281961	3.12901	0.00175399	0.0199994
Scaffold6	15171383	15174034	peak130615	204.388	0.460148	0.133745	3.43933	0.00058316	0.00838106
Scaffold6	15195625	15196333	peak130632	56.5395	0.486404	0.191929	2.53419	0.0112708	0.0828921
Scaffold6	15274606	15275225	peak130691	178.363	-1.41382	0.303282	-4.60452	4.13e-06	0.00015823
Scaffold6	15275216	15275383	peak130692	32.0709	-0.902702	0.209969	-4.29558	1.74e-05	0.00050978
Scaffold6	15351129	15352433	peak130747	88.2959	0.509803	0.126341	4.03227	5.52e-05	0.00128595
Scaffold6	15448368	15450065	peak130809	168.615	0.474093	0.157124	3.01889	0.00253699	0.0265814
Scaffold6	15455274	15455600	peak130816	21.4232	0.735405	0.222608	3.28668	0.00101376	0.0130044
Scaffold6	15462502	15462874	peak130824	32.0557	1.07092	0.28992	3.69423	0.00022055	0.00387989
Scaffold6	15487110	15487983	peak130838	66.013	1.2904	0.258633	4.95697	7.16e-07	3.75e-05
Scaffold6	15488311	15490850	peak130839	425.623	2.26366	0.269217	8.31174	9.43e-17	2.82e-13
Scaffold6	15525976	15526640	peak130857	54.2003	0.680498	0.256106	2.63795	0.008341	0.0660139
Scaffold6	15535403	15536614	peak130870	110.422	1.01966	0.240452	4.22217	2.42e-05	0.00066103
Scaffold6	15544526	15544808	peak130878	24.0449	0.850787	0.25834	3.28354	0.00102512	0.0131288
Scaffold6	15592194	15593269	peak130915	109.877	0.603157	0.229049	2.63801	0.00833946	0.0660139
Scaffold6	15643115	15644410	peak130954	76.878	0.431603	0.145837	2.95918	0.00308458	0.0308817
Scaffold6	15731370	15733059	peak131021	114.318	1.14728	0.166345	6.88912	5.61e-12	2.52e-09
Scaffold6	15738192	15738405	peak131023	28.4392	1.40411	0.293087	4.73337	2.21e-06	9.45e-05
Scaffold6	15738213	15738612	peak131024	37.1804	1.46232	0.275059	5.27314	1.34e-07	9.61e-06
Scaffold6	15741768	15742788	peak131025	330.022	0.699612	0.286876	2.45306	0.0141646	0.0988761
Scaffold6	15743017	15743277	peak131027	28.0312	0.48954	0.188985	2.58909	0.00962286	0.073441
Scaffold6	15841936	15842588	peak131098	26.2604	1.2019	0.255644	4.67646	2.92e-06	0.00011879
Scaffold6	15865144	15865587	peak131113	22.5308	0.814983	0.216057	3.75818	0.00017115	0.00318403
Scaffold6	15897759	15898736	peak131144	169.951	0.885525	0.24418	3.6037	0.00031372	0.00512762
Scaffold6	15925558	15927127	peak131161	132.327	-0.558159	0.200054	-2.7909	0.00525616	0.0465161
Scaffold6	15947451	15949185	peak131182	116.239	1.0746	0.183878	5.83344	5.43e-09	6.87e-07
Scaffold6	15968805	15970397	peak131191	140.896	0.840851	0.227696	3.69178	0.00022269	0.00390712
Scaffold6	16020901	16021415	peak131227	29.2571	1.25489	0.245895	5.0824	3.73e-07	2.22e-05
Scaffold6	16047502	16049200	peak131247	157.568	-0.825138	0.184486	-4.47052	7.8e-06	0.00026465
Scaffold6	16055324	16056527	peak131254	66.1195	0.889275	0.229932	3.85741	0.0001146	0.00230178
Scaffold6	16098502	16098833	peak131291	14.985	-0.826296	0.307709	-2.6602	0.00780953	0.0627447
Scaffold6	16134754	16136016	peak131312	125.207	0.783751	0.170473	4.59272	4.37e-06	0.00016548
Scaffold6	16147308	16148119	peak131324	84.9265	-0.440639	0.178772	-2.46508	0.0136985	0.0963985
Scaffold6	16184937	16185685	peak131354	37.4694	-0.654969	0.245961	-2.66817	0.00762651	0.0615789
Scaffold6	16221325	16221784	peak131376	47.9541	0.727451	0.189096	3.83663	0.00012474	0.00246772
Scaffold6	16242211	16243431	peak131386	74.0547	0.491487	0.177417	2.7685	0.00563155	0.0489919
Scaffold6	16301364	16302308	peak131430	129.159	0.887285	0.188944	4.68995	2.73e-06	0.0001127
Scaffold6	16359556	16360856	peak131460	383.827	-1.66563	0.308229	-5.35302	8.65e-08	6.68e-06
Scaffold6	16365932	16368318	peak131462	629.772	-1.02902	0.246009	-4.18298	2.88e-05	0.00076019
Scaffold6	16388481	16388685	peak131467	18.7286	-0.58988	0.23855	-2.46878	0.0135576	0.095601
Scaffold6	16388569	16388763	peak131468	19.9448	-0.638237	0.223892	-2.84626	0.00442363	0.0407403
Scaffold6	16388652	16389068	peak131469	30.9101	-0.462771	0.183754	-2.51695	0.0118376	0.0860558
Scaffold6	16416686	16416907	peak131483	15.3458	-0.987828	0.28891	-3.41622	0.00063496	0.00896357
Scaffold6	16429670	16429914	peak131494	30.021	-0.65586	0.187468	-3.4979	0.00046894	0.00708979
Scaffold6	16429853	16430050	peak131495	37.0648	-0.69881	0.193908	-3.60375	0.00031365	0.00512748
Scaffold6	16429885	16430058	peak131496	35.5509	-0.685636	0.205108	-3.34341	0.00082755	0.011037
Scaffold6	16429885	16430238	peak131497	40.1463	-0.618946	0.197849	-3.12915	0.0017531	0.0199919
Scaffold6	16432805	16434179	peak131499	762.941	-0.762029	0.301852	-2.53057	0.0113878	0.0835704
Scaffold6	16440191	16441095	peak131501	77.9842	-0.771454	0.219274	-3.52182	0.0004286	0.00659721
Scaffold6	16441184	16441958	peak131502	46.8788	-0.687939	0.196054	-3.50557	0.00045563	0.0069326
Scaffold6	16441791	16442151	peak131503	21.2858	-0.640455	0.238007	-2.68395	0.00727587	0.0594769
Scaffold6	16457349	16458311	peak131522	209.508	-0.654531	0.204624	-3.19924	0.00137788	0.0165857
Scaffold6	16462551	16464624	peak131525	401.605	-1.20024	0.258728	-4.63717	3.53e-06	0.00013893
Scaffold6	16474385	16475604	peak131527	362.822	-0.876029	0.245645	-3.56734	0.00036063	0.0057545
Scaffold6	16515388	16516249	peak131544	243.664	-0.813776	0.331582	-2.48189	0.0130687	0.0929935
Scaffold6	16526592	16526889	peak131550	22.4521	1.25986	0.328568	3.75735	0.00017172	0.00319187
Scaffold6	16540293	16542916	peak131561	511.578	-0.85913	0.261911	-3.25902	0.00111796	0.014048
Scaffold6	16569894	16571463	peak131580	276.188	0.628423	0.225867	2.77692	0.0054876	0.0480628
Scaffold6	16575890	16577653	peak131590	218.904	-0.681602	0.249687	-2.73322	0.00627185	0.0532634
Scaffold6	16589630	16589859	peak131596	33.9801	-0.815843	0.26591	-3.08339	0.00204653	0.0225577
Scaffold6	16589727	16590708	peak131597	257.508	-0.887839	0.317711	-2.83633	0.00456358	0.0416912
Scaffold6	16599109	16599847	peak131603	134.824	-0.742928	0.237345	-3.13273	0.00173191	0.0198075
Scaffold6	16599649	16600007	peak131604	61.9341	-0.724134	0.231947	-3.12398	0.00178424	0.0202732
Scaffold6	16600201	16600711	peak131605	72.35	0.594309	0.212985	2.78906	0.00528609	0.0467137
Scaffold6	16613219	16614227	peak131611	87.1724	-0.467685	0.15719	-2.97522	0.00292774	0.0296816
Scaffold6	16649566	16651053	peak131633	176.975	0.838052	0.209697	3.98377	6.78e-05	0.00152263
Scaffold6	16676244	16676411	peak131645	39.6496	0.902158	0.337363	2.59481	0.00946444	0.0725097
Scaffold6	16689333	16691270	peak131657	198.969	0.526738	0.167838	3.13713	0.00170613	0.019572
Scaffold6	16701119	16701937	peak131668	37.4811	1.27335	0.252931	5.00957	5.46e-07	3.04e-05
Scaffold6	16709234	16710490	peak131671	84.5098	-0.599646	0.215713	-2.77823	0.00546551	0.0479274
Scaffold6	16732137	16732341	peak131690	16.6682	0.547781	0.218882	2.49947	0.0124379	0.0894299
Scaffold6	16755252	16755549	peak131713	53.0089	0.597488	0.217948	2.7378	0.00618511	0.0526887
Scaffold6	16758091	16760183	peak131714	1687.3	-0.713732	0.275405	-2.59596	0.0094328	0.0723471
Scaffold6	16801215	16801618	peak131746	31.4711	-0.776221	0.211742	-3.65476	0.00025742	0.00438773
Scaffold6	16801844	16803482	peak131747	143.557	1.30106	0.199228	6.51206	7.41e-11	2.04e-08
Scaffold6	16836495	16838820	peak131769	681.765	-0.752188	0.233813	-3.22415	0.00126349	0.0154774
Scaffold6	16858780	16860347	peak131780	467.904	-0.896348	0.334369	-2.68418	0.0072709	0.0594643
Scaffold6	16865154	16865455	peak131782	23.5296	1.25172	0.265102	4.69402	2.68e-06	0.00011097
Scaffold6	16878607	16879098	peak131791	28.3542	0.95895	0.296448	3.26172	0.00110737	0.0139412
Scaffold6	16902393	16904590	peak131803	146.446	0.790252	0.205435	3.84432	0.00012088	0.00240657
Scaffold6	16917717	16918652	peak131807	110.761	1.24305	0.18427	6.7349	1.64e-11	6.08e-09
Scaffold6	16927416	16927935	peak131815	20.7261	0.753212	0.282223	2.68321	0.00729193	0.0595632
Scaffold6	16967896	16968350	peak131840	109.672	0.724482	0.2828	2.56982	0.0101752	0.0766105
Scaffold6	16991385	16993584	peak131858	156.309	0.544069	0.221249	2.46083	0.0138616	0.0972626
Scaffold6	16997154	16998290	peak131861	371.892	-0.718948	0.271298	-2.65253	0.00798912	0.0638445
Scaffold6	17051250	17053954	peak131897	232.198	1.02413	0.155619	6.57706	4.8e-11	1.49e-08
Scaffold6	17060808	17061144	peak131901	30.7717	0.874376	0.253538	3.42458	0.00061575	0.00874083
Scaffold6	17092926	17093961	peak131922	182.156	-0.645289	0.210201	-3.07163	0.00212895	0.0232562
Scaffold6	17110803	17112419	peak131929	190.838	0.832235	0.199148	4.17727	2.95e-05	0.00077411
Scaffold6	17131514	17131905	peak131945	23.6634	1.15938	0.229888	5.0193	5.19e-07	2.91e-05
Scaffold6	17135147	17136119	peak131948	62.5846	0.427139	0.144231	2.96065	0.0030699	0.0307632
Scaffold6	17172933	17173815	peak131962	54.0055	0.869899	0.22616	3.8376	0.00012424	0.00246004
Scaffold6	17184704	17184872	peak131968	28.4957	0.554871	0.199746	2.77267	0.00555989	0.0484951
Scaffold6	17184704	17186000	peak131969	138.866	0.540677	0.170682	3.16475	0.00155217	0.0182009
Scaffold6	17186308	17186869	peak131972	52.027	-0.525588	0.173737	-3.02619	0.00247654	0.0261216
Scaffold6	17218206	17218689	peak131994	43.1544	-0.596279	0.202043	-2.95434	0.00313337	0.0312583
Scaffold6	17238482	17238830	peak132011	28.0419	0.666196	0.223765	2.96289	0.00304768	0.0305971
Scaffold6	17424863	17425622	peak132177	46.5746	-0.624446	0.180391	-3.46101	0.00053814	0.00787939
Scaffold6	17426079	17427085	peak132178	124.525	-0.5808	0.209301	-2.77818	0.00546647	0.0479296
Scaffold6	17446458	17447792	peak132195	263.972	0.644069	0.217403	2.96218	0.00305466	0.0306459
Scaffold6	17475868	17476444	peak132225	37.5702	0.602856	0.225276	2.66509	0.00769686	0.062035
Scaffold6	17488950	17489431	peak132233	89.6063	0.567548	0.222846	2.5376	0.0111616	0.0823011
Scaffold6	17534825	17535494	peak132275	40.7591	0.443004	0.158852	2.78729	0.00531514	0.0469044
Scaffold6	17535698	17536196	peak132277	38.2196	0.342555	0.136338	2.5103	0.012063	0.0873209
Scaffold6	17570606	17571468	peak132306	124.552	-0.749326	0.204148	-3.6687	0.00024379	0.00420246
Scaffold6	17602599	17603351	peak132336	67.2974	-0.577651	0.164395	-3.51281	0.00044339	0.0067851
Scaffold6	17610944	17612241	peak132341	882.303	-1.15178	0.270163	-4.25698	2.07e-05	0.00058317
Scaffold6	17616365	17616573	peak132343	24.4892	0.682322	0.244642	2.77454	0.00552804	0.0483208
Scaffold6	17632359	17633929	peak132368	101.208	0.325396	0.125785	2.58599	0.00970984	0.0739615
Scaffold6	17642073	17644189	peak132378	126.357	0.566864	0.171265	3.30909	0.00093599	0.0121853
Scaffold6	17644507	17645630	peak132379	68.1004	0.306414	0.105586	2.90099	0.00371987	0.035578
Scaffold6	17669572	17670737	peak132402	81.989	-0.697807	0.25447	-2.74527	0.00604603	0.0517741
Scaffold6	17678357	17680093	peak132415	103.108	1.1752	0.154594	7.59136	3.17e-14	3.56e-11
Scaffold6	17702438	17702947	peak132450	23.7921	1.00472	0.223343	4.48134	7.42e-06	0.00025432
Scaffold6	17716869	17718047	peak132469	161.727	-1.2524	0.302041	-4.14887	3.34e-05	0.0008542
Scaffold6	17735035	17735728	peak132477	79.063	-0.712008	0.235743	-3.00479	0.00265763	0.0275688
Scaffold6	17777202	17779239	peak132513	207.695	0.610943	0.193301	3.16179	0.00156803	0.0183422
Scaffold6	17812973	17813735	peak132540	50.7133	0.596197	0.153558	3.87903	0.00010487	0.00214776
Scaffold6	17815453	17816636	peak132543	143.85	-0.63301	0.244838	-2.58145	0.00983868	0.0746985
Scaffold6	17841577	17842404	peak132578	44.3981	0.585631	0.193785	3.02061	0.00252269	0.0264828
Scaffold6	17901549	17902143	peak132637	39.328	1.20249	0.247151	4.85166	1.22e-06	5.79e-05
Scaffold6	17954821	17955232	peak132670	17.4264	0.952016	0.241267	3.9248	8.68e-05	0.00184881
Scaffold6	17999771	18002030	peak132703	250.578	0.994579	0.143741	6.91623	4.64e-12	2.2e-09
Scaffold6	18001982	18002322	peak132704	30.0818	0.586153	0.198588	2.94468	0.0032329	0.0320118
Scaffold6	18017647	18018211	peak132729	30.2813	0.547533	0.178317	3.06566	0.00217188	0.023591
Scaffold6	18030668	18031325	peak132746	28.717	0.549992	0.19553	2.8089	0.00497116	0.0445431
Scaffold6	18036469	18037684	peak132752	70.8292	0.442711	0.150179	2.95026	0.00317511	0.031573
Scaffold6	18085536	18086132	peak132782	28.7505	0.597417	0.179098	3.33428	0.00085522	0.0113242
Scaffold6	18085956	18086169	peak132783	21.693	0.638364	0.201111	3.17033	0.00152264	0.0179415
Scaffold6	18085990	18086237	peak132784	22.3942	0.570602	0.188188	3.02801	0.00246173	0.0260161
Scaffold6	18149479	18149974	peak132824	26.5135	1.23265	0.266668	4.59308	4.37e-06	0.00016527
Scaffold6	18212359	18212539	peak132845	21.8353	0.584584	0.225967	2.5745	0.0100384	0.0758641
Scaffold6	18212364	18212531	peak132846	21.8066	0.577532	0.227899	2.52178	0.0116763	0.0851471
Scaffold6	18212364	18212622	peak132847	22.13	0.558628	0.223686	2.48553	0.0129357	0.0922287
Scaffold6	18222264	18223076	peak132850	48.058	0.888435	0.177242	5.00423	5.61e-07	3.1e-05
Scaffold6	18240331	18241202	peak132865	88.1867	0.589932	0.225722	2.61252	0.00898778	0.0697354
Scaffold6	18257096	18258178	peak132868	60.7325	0.469691	0.187628	2.50246	0.0123334	0.0888554
Scaffold6	18497712	18498290	peak133042	33.8021	1.03282	0.285671	3.58713	0.00033434	0.00539646
Scaffold6	18579825	18580268	peak133097	26.1484	-1.10307	0.256793	-4.28403	1.84e-05	0.0005309
Scaffold6	18596382	18597355	peak133108	52.8048	0.604638	0.212639	2.8408	0.00450011	0.0412519
Scaffold6	18618663	18618870	peak133131	23.0779	0.730577	0.200691	3.63325	0.00027987	0.00468834
Scaffold6	18618722	18620994	peak133132	240.265	0.591793	0.169775	3.48205	0.00049759	0.00742448
Scaffold6	18639671	18640773	peak133141	109.459	0.573032	0.228793	2.5076	0.0121554	0.0878653
Scaffold6	18655397	18655600	peak133150	20.2933	-0.706	0.246842	-2.86043	0.00423065	0.039373
Scaffold6	18665337	18666128	peak133160	76.8053	0.528634	0.17852	2.95596	0.00311699	0.0311344
Scaffold6	18678014	18678931	peak133165	78.2917	0.586869	0.186083	3.15437	0.00160847	0.0187023
Scaffold6	18718655	18719415	peak133197	70.5033	-0.970179	0.20088	-4.81426	1.48e-06	6.8e-05
Scaffold6	18719733	18720579	peak133200	57.7776	-0.874986	0.168387	-5.19438	2.05e-07	1.35e-05
Scaffold6	18775423	18775701	peak133243	20.4268	0.665212	0.198283	3.34955	0.00080944	0.0108524
Scaffold6	18793123	18794242	peak133266	162.051	-0.729374	0.195464	-3.73302	0.0001892	0.00343272
Scaffold6	18820207	18821045	peak133284	40.2037	0.735553	0.23679	3.10134	0.00192644	0.0215074
Scaffold6	18899568	18899791	peak133324	68.9328	0.999328	0.275235	3.6233	0.00029087	0.00482975
Scaffold6	18899627	18900164	peak133325	76.4594	0.998354	0.260464	3.8261	0.00013019	0.00255694
Scaffold6	18913101	18914382	peak133335	119.549	-0.543208	0.202377	-2.68311	0.00729411	0.0595755
Scaffold6	18942475	18942904	peak133363	50.0419	-1.02386	0.224263	-4.56696	4.95e-06	0.00018278
Scaffold6	18980948	18981792	peak133380	57.6184	-0.438344	0.161802	-2.70964	0.00673557	0.0561779
Scaffold6	19025710	19026678	peak133419	106.2	-1.42321	0.287178	-4.94709	7.53e-07	3.9e-05
Scaffold6	19092442	19093060	peak133463	117.243	-0.816682	0.233865	-3.48317	0.00049551	0.00739929
Scaffold6	19342900	19343622	peak133643	49.9831	1.01224	0.207025	4.88105	1.06e-06	5.13e-05
Scaffold6	19418212	19418736	peak133707	59.6059	-0.776479	0.294641	-2.66185	0.00777135	0.0625087
Scaffold6	19427122	19428254	peak133708	105.537	-1.02821	0.316715	-3.2525	0.00114395	0.0142931
Scaffold6	19447800	19448486	peak133713	23.0131	1.33067	0.268845	4.91435	8.91e-07	4.45e-05
Scaffold6	19456432	19457013	peak133718	55.3749	1.18234	0.226666	5.19301	2.07e-07	1.36e-05
Scaffold6	19481628	19482732	peak133741	312.389	-0.904973	0.234676	-3.86605	0.00011061	0.00224043
Scaffold6	19529882	19531669	peak133778	112.203	-0.771023	0.201151	-3.83747	0.00012431	0.00246041
Scaffold6	19569820	19570384	peak133808	26.6241	0.565546	0.22021	2.56461	0.0103293	0.077522
Scaffold6	19586342	19587451	peak133818	40.3705	1.02957	0.247098	4.15394	3.27e-05	0.00083991
Scaffold6	19595240	19596199	peak133824	58.1994	0.816562	0.197426	4.13702	3.52e-05	0.0008911
Scaffold6	19613776	19614910	peak133830	154.903	-1.56257	0.272706	-5.727	1.02e-08	1.15e-06
Scaffold6	19639040	19639707	peak133847	40.5114	-0.481419	0.169503	-2.84069	0.00450167	0.0412618
Scaffold6	19718172	19719481	peak133902	182.429	0.724942	0.192731	3.75559	0.00017293	0.0032074
Scaffold6	19719395	19719649	peak133903	31.1513	0.529787	0.184576	2.86328	0.00419281	0.0390879
Scaffold6	19724490	19726225	peak133910	112.409	0.728689	0.147071	4.95182	7.35e-07	3.83e-05
Scaffold6	19760694	19762367	peak133941	159.934	-0.818886	0.270597	-3.03992	0.00236642	0.0252055
Scaffold6	19789737	19790168	peak133962	25.1064	-0.471745	0.192105	-2.45793	0.0139739	0.0978364
Scaffold6	19812962	19814913	peak133979	171.474	0.958214	0.184745	5.1813	2.2e-07	1.43e-05
Scaffold6	19881125	19882231	peak134048	91.387	-0.500976	0.15992	-3.13385	0.0017253	0.019746
Scaffold6	19952189	19952964	peak134093	41.0622	-0.550619	0.188633	-2.91751	0.00352844	0.0342317
Scaffold6	20003502	20005425	peak134126	139.832	0.926506	0.170767	5.42185	5.9e-08	4.89e-06
Scaffold6	20021018	20021881	peak134138	100.386	0.996378	0.183368	5.42459	5.81e-08	4.83e-06
Scaffold6	20023304	20023527	peak134142	18.9344	-0.90058	0.232353	-3.86652	0.0001104	0.00223819
Scaffold6	20031250	20031845	peak134150	54.2701	0.491772	0.168244	2.91909	0.00351056	0.0341114
Scaffold6	20038804	20039590	peak134155	49.407	-1.29728	0.257481	-4.98708	6.13e-07	3.32e-05
Scaffold6	20129600	20129766	peak134270	29.765	-0.964916	0.277662	-3.4863	0.00048976	0.00733042
Scaffold6	20129603	20129841	peak134271	32.0592	-0.894148	0.264588	-3.38763	0.00070499	0.00975654
Scaffold6	20142675	20143019	peak134289	29.5563	0.618319	0.198468	3.10086	0.00192961	0.0215264
Scaffold6	20185369	20187122	peak134319	141.566	0.553151	0.203961	2.71381	0.00665137	0.0556685
Scaffold6	20270270	20271133	peak134415	60.4312	-0.723036	0.184784	-3.91087	9.2e-05	0.00193268
Scaffold6	20288970	20290176	peak134435	222.234	-0.513828	0.206445	-2.49005	0.0127726	0.091291
Scaffold6	20394208	20394650	peak134522	39.7931	-1.06692	0.227722	-4.66597	3.07e-06	0.00012386
Scaffold6	20447720	20448364	peak134561	173.573	0.824875	0.221787	3.7127	0.00020506	0.00365174
Scaffold6	20465686	20466984	peak134571	267.6	-0.752718	0.243608	-3.11101	0.0018645	0.0209807
Scaffold6	20475392	20475599	peak134582	100.043	-1.08742	0.241141	-4.50197	6.73e-06	0.00023554
Scaffold6	20475410	20475601	peak134583	98.9079	-1.10662	0.24654	-4.48082	7.44e-06	0.00025469
Scaffold6	20475424	20476524	peak134584	677.676	-0.8576	0.264603	-3.22612	0.00125479	0.0153969
Scaffold6	20483003	20483336	peak134586	49.3303	0.992625	0.222965	4.44184	8.92e-06	0.00029615
Scaffold6	20491950	20493212	peak134589	417.875	0.718833	0.232891	3.09177	0.00198964	0.022064
Scaffold6	20503871	20504656	peak134597	96.7471	0.587193	0.215509	2.72383	0.00645301	0.0544287
Scaffold6	20542882	20543130	peak134627	18.9567	1.44612	0.301069	4.76614	1.88e-06	8.26e-05
Scaffold6	20542934	20543160	peak134628	19.0515	1.46166	0.298022	4.86671	1.13e-06	5.44e-05
Scaffold6	20549723	20550912	peak134635	174.794	0.657469	0.211697	3.10083	0.00192982	0.0215264
Scaffold6	20560837	20561723	peak134641	153.292	0.898141	0.247158	3.61857	0.00029624	0.00489915
Scaffold6	20564672	20565336	peak134645	74.2679	-1.10948	0.238976	-4.61032	4.02e-06	0.0001547
Scaffold6	20577111	20578241	peak134653	487.612	0.573557	0.229598	2.49645	0.0125444	0.0900165
Scaffold6	20608160	20609299	peak134673	245.268	0.96548	0.236616	4.08701	4.37e-05	0.00106467
Scaffold6	20620685	20622160	peak134685	161.797	0.664193	0.214615	3.08978	0.00200302	0.0221739
Scaffold6	20645639	20648295	peak134701	220.057	0.520256	0.159716	3.25537	0.00113245	0.0141812
Scaffold6	20657588	20659108	peak134705	189.424	0.902593	0.240008	3.74347	0.0001815	0.00332644
Scaffold6	20664076	20664529	peak134708	46.3075	0.699513	0.237436	2.93438	0.0033422	0.0328861
Scaffold6	20669014	20669553	peak134715	24.5192	1.67106	0.269518	6.13829	8.34e-10	1.49e-07
Scaffold6	20676773	20677018	peak134721	15.6737	0.635972	0.22994	2.7649	0.00569395	0.0494158
Scaffold6	20696535	20696692	peak134729	35.7685	0.863006	0.267675	3.1912	0.00141683	0.0169416
Scaffold6	20696571	20697187	peak134730	81.3601	1.09023	0.2528	4.28363	1.84e-05	0.00053114
Scaffold6	20696988	20697173	peak134731	44.3026	1.2998	0.294025	4.35346	1.34e-05	0.00041166
Scaffold6	20697011	20697181	peak134732	44.1956	1.29161	0.29457	4.3174	1.58e-05	0.00046961
Scaffold6	20697587	20699025	peak134733	385.096	1.88009	0.228647	8.19143	2.58e-16	5.89e-13
Scaffold6	20704616	20705855	peak134736	195.098	0.972846	0.210349	4.61035	4.02e-06	0.0001547
Scaffold6	20719319	20720561	peak134745	134.804	1.20366	0.206459	5.81498	6.06e-09	7.49e-07
Scaffold6	20720881	20721487	peak134746	54.9547	-0.630841	0.242739	-2.60505	0.00918604	0.0709148
Scaffold6	20753694	20754650	peak134786	103.05	0.519007	0.165247	3.13965	0.0016915	0.0194377
Scaffold6	20781099	20782388	peak134814	101.881	0.555817	0.173722	3.19731	0.00138714	0.016667
Scaffold6	20785540	20786067	peak134819	25.0843	0.52333	0.179821	2.90903	0.00362549	0.0348948
Scaffold6	20790823	20791082	peak134829	18.6883	0.789627	0.268703	2.93496	0.0033359	0.0328404
Scaffold6	20836926	20837341	peak134857	24.0095	1.01327	0.203667	4.94696	7.54e-07	3.9e-05
Scaffold6	20837589	20838370	peak134858	53.7952	0.775815	0.270465	2.85577	0.00429333	0.0397982
Scaffold6	20844309	20845421	peak134866	85.9624	1.01821	0.205938	4.93426	8.05e-07	4.11e-05
Scaffold6	20854020	20854619	peak134878	39.0341	0.83201	0.270121	3.09673	0.00195668	0.0217666
Scaffold6	20854805	20855277	peak134879	88.7476	-0.835112	0.2999	-2.85724	0.0042734	0.0396729
Scaffold6	20855124	20855643	peak134880	80.975	-0.899052	0.286816	-3.1991	0.00137857	0.0165917
Scaffold6	20889162	20890281	peak134911	120.31	-0.417819	0.162432	-2.57207	0.0101093	0.0762559
Scaffold6	20905668	20906892	peak134926	55.7268	1.03706	0.18462	5.60601	2.07e-08	2.07e-06
Scaffold6	20931248	20933943	peak134951	473.021	0.578257	0.18839	3.06589	0.00217024	0.0235794
Scaffold6	20955488	20956578	peak134973	217.235	-0.662927	0.235765	-2.81384	0.00489542	0.0440146
Scaffold6	20977505	20978024	peak134990	39.0096	-0.814758	0.231672	-3.51135	0.00044584	0.00681666
Scaffold6	20977840	20978007	peak134991	21.2173	-1.01914	0.252363	-4.02404	5.72e-05	0.00132356
Scaffold6	20977867	20978194	peak134992	23.5413	-0.800315	0.202531	-3.94649	7.93e-05	0.00172558
Scaffold6	21003838	21004336	peak135021	29.5791	0.774567	0.25943	2.96834	0.00299409	0.030185
Scaffold6	21004152	21004341	peak135022	19.7951	0.893294	0.294107	2.99457	0.00274828	0.0282422
Scaffold6	21059285	21059966	peak135051	84.6007	-0.718887	0.282149	-2.58291	0.00979702	0.0744685
Scaffold6	21072216	21072605	peak135058	23.0016	0.490506	0.173693	2.81811	0.00483067	0.0435861
Scaffold6	21132999	21134372	peak135107	109.908	0.568633	0.164197	3.45911	0.00054197	0.00792314
Scaffold6	21167261	21167843	peak135137	35.5441	1.1633	0.250828	4.61608	3.91e-06	0.00015128
Scaffold6	21198802	21199208	peak135164	28.0074	0.452882	0.182841	2.47689	0.0132531	0.0939969
Scaffold6	21199103	21199441	peak135165	27.6955	0.610409	0.184714	3.29557	0.00098222	0.0126745
Scaffold6	21204412	21204742	peak135172	25.9404	0.754094	0.208833	3.60717	0.00030956	0.00507774
Scaffold6	21210807	21211629	peak135177	90.1943	0.595993	0.176287	3.38277	0.00071758	0.00988218
Scaffold6	21216606	21216865	peak135184	29.4318	0.630693	0.249429	2.51171	0.0120149	0.087038
Scaffold6	21226430	21227118	peak135198	47.8675	0.54111	0.173844	3.11124	0.00186304	0.0209759
Scaffold6	21247514	21250010	peak135213	403.558	1.01676	0.222367	4.56397	5.02e-06	0.00018454
Scaffold6	21266254	21266963	peak135229	36.5689	0.655287	0.213705	3.0606	0.00220895	0.0238896
Scaffold6	21277141	21278770	peak135239	107.35	0.668546	0.18194	3.66955	0.00024298	0.00419352
Scaffold6	21284267	21285396	peak135240	50.0355	0.617123	0.176261	3.49895	0.0004671	0.00707188
Scaffold6	21287517	21288056	peak135241	23.8884	0.692042	0.225204	3.06619	0.00216802	0.0235663
Scaffold6	21289335	21290051	peak135242	40.8413	0.638385	0.20168	3.16193	0.00156729	0.018336
Scaffold6	21383562	21384974	peak135313	218.495	-0.526168	0.137658	-3.82236	0.00013218	0.00258791
Scaffold6	21428886	21429902	peak135345	217.721	0.965783	0.220256	4.3903	1.13e-05	0.00035905
Scaffold6	21466431	21467096	peak135362	63.6273	0.510556	0.16536	3.09267	0.00198366	0.022013
Scaffold6	21467309	21468989	peak135363	224.966	-0.652014	0.173592	-3.75662	0.00017222	0.003197
Scaffold6	21509406	21510380	peak135411	109.907	-0.672278	0.191676	-3.50828	0.00045102	0.00687878
Scaffold6	21522209	21523056	peak135419	342.363	-1.08877	0.270069	-4.06644	4.77e-05	0.00114605
Scaffold6	21550134	21551141	peak135442	79.0945	-0.410148	0.148355	-2.76491	0.00569381	0.0494158
Scaffold6	21570640	21572432	peak135460	586.138	-0.757167	0.303087	-2.50134	0.0123725	0.0890534
Scaffold6	21573570	21574634	peak135461	516.473	-0.868568	0.240657	-3.58029	0.00034321	0.00551901
Scaffold6	21579611	21580069	peak135462	77.6101	-2.25604	0.293332	-7.57433	3.61e-14	3.96e-11
Scaffold6	21587320	21587648	peak135467	27.8091	-1.18937	0.263747	-4.47937	7.49e-06	0.00025611
Scaffold6	21587456	21587648	peak135468	18.5411	-1.18215	0.268275	-4.38014	1.19e-05	0.00037145
Scaffold6	21587471	21587815	peak135469	20.8269	-0.749981	0.239331	-3.12967	0.00175005	0.0199701
Scaffold6	21589686	21590323	peak135472	30.6058	0.432712	0.173499	2.49185	0.0127079	0.090926
Scaffold6	21591033	21591309	peak135476	18.4116	-0.657425	0.23481	-2.79623	0.00517022	0.0458998
Scaffold6	21611503	21611869	peak135495	23.1422	-0.840695	0.264819	-3.18593	0.0014429	0.0171873
Scaffold6	21619718	21620225	peak135500	51.0239	-1.39697	0.315866	-4.44282	8.88e-06	0.0002949
Scaffold6	21620101	21620286	peak135501	20.9123	-1.37345	0.308969	-4.43335	9.28e-06	0.00030582
Scaffold6	21623327	21624077	peak135502	48.0819	0.393117	0.145426	2.70093	0.00691456	0.0573178
Scaffold6	21624397	21625103	peak135504	38.6522	0.80835	0.283847	2.83596	0.00456882	0.0417141
Scaffold6	21647881	21648100	peak135517	56.9736	-0.729582	0.270396	-2.69988	0.0069365	0.0574393
Scaffold6	21649296	21649581	peak135519	83.7735	-0.940739	0.321925	-2.88144	0.00395865	0.0373793
Scaffold6	21715634	21717563	peak135557	969.026	-0.939925	0.272019	-3.4753	0.00051029	0.00757746
Scaffold6	21729490	21731093	peak135565	339.262	-0.648531	0.20779	-3.11649	0.00183017	0.0206937
Scaffold6	21736669	21737901	peak135570	228.979	-0.918416	0.274841	-3.36587	0.00076302	0.010367
Scaffold6	21757792	21758260	peak135580	34.5917	-0.841289	0.190895	-4.40096	1.08e-05	0.00034513
Scaffold6	21822014	21822917	peak135626	55.2508	-0.454631	0.171761	-2.64666	0.0081292	0.0647609
Scaffold6	21829644	21830413	peak135638	43.4967	-0.653518	0.228369	-2.85862	0.00425488	0.039536
Scaffold6	21870948	21871929	peak135675	125.701	-2.01604	0.273477	-7.28346	3.25e-13	2.61e-10
Scaffold6	21899494	21899920	peak135692	19.0867	0.606114	0.242176	2.49335	0.0126542	0.0905994
Scaffold6	22107707	22107874	peak135814	21.5978	1.63356	0.313891	5.13554	2.81e-07	1.75e-05
Scaffold6	22107725	22107903	peak135815	21.5619	1.58032	0.313733	4.96757	6.78e-07	3.61e-05
Scaffold6	22107732	22107903	peak135816	21.2397	1.5618	0.31631	4.86571	1.14e-06	5.46e-05
Scaffold6	22393963	22395160	peak135974	127.853	0.739203	0.168376	4.38621	1.15e-05	0.00036453
Scaffold6	22398970	22399199	peak135975	28.2842	0.736963	0.197286	3.72221	0.00019749	0.00354969
Scaffold6	22530113	22530973	peak136052	106.504	0.584484	0.230429	2.53452	0.01126	0.0828329
Scaffold6	22754445	22755166	peak136225	118.375	1.08142	0.287325	3.69816	0.00021717	0.00383048
Scaffold6	22754989	22755574	peak136226	40.9055	0.715439	0.222398	3.20581	0.00134685	0.0163172
Scaffold6	22766892	22767673	peak136235	80.6883	-0.829539	0.248159	-3.32807	0.0008745	0.011539
Scaffold6	22894772	22896494	peak136328	149.043	0.87998	0.222497	3.9532	7.71e-05	0.00168848
Scaffold6	22961889	22962403	peak136364	28.9431	-0.771033	0.246462	-3.12887	0.00175482	0.0200035
Scaffold6	22994139	22994717	peak136379	22.015	1.00331	0.23485	4.25693	2.07e-05	0.00058317
Scaffold6	23332263	23332489	peak136548	22.5412	-0.749676	0.214009	-3.50877	0.00045019	0.00687105
Scaffold6	23454007	23454700	peak136633	44.1006	-0.5631	0.175752	-3.20036	0.00137257	0.0165394
Scaffold6	23654072	23654874	peak136766	92.1444	0.939868	0.202921	4.6332	3.6e-06	0.00014092
Scaffold6	23654680	23655195	peak136767	71.7158	1.01582	0.224284	4.5344	5.78e-06	0.00020763
Scaffold6	23673816	23673993	peak136774	47.1803	0.665741	0.223157	2.97039	0.00297423	0.0300442
Scaffold6	23687251	23687454	peak136781	53.7779	0.570772	0.222111	2.56357	0.01036	0.0776653
Scaffold6	23712001	23712950	peak136793	149.852	-0.772736	0.224824	-3.43487	0.00059283	0.00848776
Scaffold6	23817912	23818111	peak136854	14.9579	1.58651	0.309801	5.03442	4.79e-07	2.74e-05
Scaffold6	23897636	23898832	peak136904	84.9941	0.837266	0.16596	5.04443	4.55e-07	2.63e-05
Scaffold6	23912506	23914662	peak136921	193.165	0.810266	0.154566	5.24039	1.6e-07	1.11e-05
Scaffold6	23929344	23929946	peak136934	34.9099	0.643019	0.199081	3.21914	0.00128576	0.0157058
Scaffold6	23929749	23930086	peak136935	22.6252	0.73043	0.243904	2.96995	0.00297844	0.0300692
Scaffold6	24070075	24071088	peak137015	52.607	0.946186	0.247021	3.8204	0.00013324	0.00260318
Scaffold6	28219579	28221103	peak137403	182.004	-0.650549	0.259762	-2.51287	0.0119752	0.0867798
Scaffold6	28575733	28576798	peak137617	38.8729	0.668987	0.259822	2.56831	0.0102197	0.0768659
Scaffold6	28593235	28594911	peak137627	463.272	0.723168	0.24116	2.98831	0.00280527	0.028702
Scaffold6	28622538	28623204	peak137647	66.519	0.847873	0.214641	3.93981	8.15e-05	0.00176382
Scaffold6	28630679	28632252	peak137650	86.4369	0.412759	0.151374	2.72527	0.00642492	0.0542709
Scaffold6	28638250	28638679	peak137653	29.3684	0.886013	0.219469	4.02094	5.8e-05	0.00133648
Scaffold6	28638516	28638691	peak137654	22.1871	1.05911	0.226281	4.65367	3.26e-06	0.00013021
Scaffold6	28645731	28646209	peak137660	25.2101	0.925197	0.235844	3.89959	9.64e-05	0.00200506
Scaffold6	28646016	28647303	peak137661	161.224	0.600061	0.218686	2.73948	0.00615359	0.0524647
Scaffold6	28670226	28671068	peak137671	92.1268	0.81594	0.183425	4.44296	8.87e-06	0.00029483
Scaffold6	28679613	28681005	peak137680	85.8828	0.59732	0.171034	3.48683	0.00048878	0.00732521
Scaffold6	28683779	28684995	peak137681	186.18	0.723141	0.203149	3.55473	0.00037837	0.00598344
Scaffold6	28687735	28688713	peak137683	194.757	0.678494	0.241732	2.81431	0.00488814	0.0439724
Scaffold6	28694304	28694784	peak137685	35.7158	-1.4698	0.205313	-7.12131	1.07e-12	6.44e-10
Scaffold6	28695130	28695334	peak137688	19.2227	-0.883196	0.301737	-2.92987	0.00339108	0.0332303
Scaffold6	28695147	28695363	peak137689	19.0599	-0.897983	0.302898	-2.96726	0.00300468	0.0302686
Scaffold6	28710041	28710851	peak137703	256.249	0.824751	0.223684	3.67861	0.00023451	0.00407735
Scaffold6	28725054	28726190	peak137720	128.069	-0.854943	0.309678	-2.79215	0.00523585	0.0463736
Scaffold6	28734470	28735638	peak137728	103.832	0.839777	0.214517	3.91111	9.19e-05	0.00193174
Scaffold6	28750370	28751938	peak137738	189.803	-1.1	0.220385	-4.9755	6.51e-07	3.5e-05
Scaffold6	28770580	28771787	peak137744	75.7371	0.700646	0.195403	3.58323	0.00033937	0.00546467
Scaffold6	28874903	28875436	peak137807	29.2066	-0.636445	0.255003	-2.49166	0.0127148	0.0909678
Scaffold6	28879514	28879997	peak137811	83.1962	0.659649	0.25998	2.55639	0.0105764	0.0789599
Scaffold6	28879844	28880048	peak137812	49.6639	0.633102	0.233995	2.72029	0.00652242	0.0548487
Scaffold6	28884702	28887373	peak137815	227.227	0.427874	0.112561	3.80098	0.00014412	0.00277061
Scaffold6	28987879	28988414	peak137887	28.5636	-0.533648	0.206232	-2.58803	0.00965279	0.0736238
Scaffold6	29177325	29178580	peak137985	114.204	0.823857	0.233572	3.52924	0.00041676	0.00646431
Scaffold6	29188878	29190512	peak137995	101.054	1.2922	0.241084	5.34754	8.92e-08	6.84e-06
Scaffold6	29322344	29324214	peak138098	337.814	0.61919	0.230507	2.68524	0.00724779	0.0593088
Scaffold6	29335009	29336036	peak138109	45.7247	0.6171	0.205502	2.99757	0.00272141	0.0280459
Scaffold6	29340833	29342001	peak138113	36.9882	0.657123	0.266211	2.47263	0.0134122	0.0948459
Scaffold6	29407366	29408335	peak138178	77.6749	-0.591703	0.209327	-2.82714	0.00469661	0.0426384
Scaffold6	29500961	29501311	peak138259	16.3003	1.268	0.294384	4.26191	2.03e-05	0.00057291
Scaffold6	29556601	29556893	peak138293	27.979	-0.902833	0.306971	-2.93113	0.00337731	0.033124
Scaffold6	29556700	29556881	peak138294	26.0617	-0.963513	0.311193	-3.08187	0.00205702	0.0226502
Scaffold6	29556701	29556873	peak138295	25.8718	-0.959692	0.311087	-3.071	0.00213346	0.0232849
Scaffold6	29556715	29557026	peak138296	25.9832	-0.914876	0.314443	-2.8975	0.00376147	0.0358888
Scaffold6	29727384	29728654	peak138455	59.7834	0.932356	0.207567	4.48455	7.31e-06	0.00025136
Scaffold6	29800232	29800766	peak138496	71.3361	-0.569356	0.212152	-2.68269	0.00730334	0.0596374
Scaffold6	29891646	29892843	peak138577	85.8927	-0.592774	0.159724	-3.7096	0.00020758	0.00369141
Scaffold6	29902784	29902962	peak138589	14.6349	-0.822289	0.363364	-2.44767	0.0143784	0.0999826
Scaffold6	29902802	29902960	peak138590	14.5044	-0.840108	0.364316	-2.50624	0.0122024	0.0881311
Scaffold6	29902845	29903004	peak138591	15.0289	-0.840928	0.364764	-2.50661	0.0121894	0.0880471
Scaffold6	29902845	29903012	peak138592	15.0712	-0.839522	0.364896	-2.50318	0.0123084	0.0887416
Scaffold6	29902845	29903145	peak138593	17.0449	-0.915609	0.35435	-2.76984	0.00560847	0.0488254
Scaffold6	29940199	29940803	peak138617	24.364	1.23606	0.276189	4.45504	8.39e-06	0.00028129
Scaffold6	29944110	29945757	peak138618	97.6295	1.3946	0.237894	5.8482	4.97e-09	6.36e-07
Scaffold6	29971860	29972605	peak138633	43.7852	-1.27915	0.25976	-4.90979	9.12e-07	4.54e-05
Scaffold6	30045802	30047918	peak138679	277.177	-1.00396	0.215852	-4.64922	3.33e-06	0.00013225
Scaffold6	30157302	30157782	peak138764	29.5733	0.672039	0.242152	2.7728	0.00555761	0.0484834
Scaffold6	30212624	30213890	peak138805	179.809	-0.699306	0.22453	-3.11663	0.00182929	0.0206892
Scaffold6	30229269	30230448	peak138816	106.09	0.853347	0.198354	4.29248	1.77e-05	0.00051522
Scaffold6	30329376	30329641	peak138883	18.4561	1.16534	0.275697	4.2014	2.65e-05	0.00071374
Scaffold6	30329542	30330357	peak138884	113.324	1.78988	0.22105	8.07665	6.66e-16	1.41e-12
Scaffold6	30358357	30358523	peak138905	49.4946	-0.845668	0.311	-2.7197	0.00653415	0.0549207
Scaffold6	30358357	30358815	peak138906	68.0361	-0.92242	0.301758	-3.0588	0.00222227	0.0240004
Scaffold6	30372383	30373325	peak138916	340.005	0.728127	0.295922	2.48882	0.0128168	0.0915167
Scaffold6	30438598	30439651	peak138960	205.815	0.623641	0.239804	2.59703	0.00940327	0.0722026
Scaffold6	30441730	30442445	peak138962	50.9896	0.622741	0.228724	2.71598	0.00660791	0.0553849
Scaffold6	30652925	30653348	peak139083	26.0018	-0.618024	0.222816	-2.77311	0.00555231	0.0484631
Scaffold6	30654389	30655521	peak139086	145.762	-0.874184	0.165202	-5.29005	1.22e-07	8.95e-06
Scaffold6	30673659	30675136	peak139101	133.146	-0.962552	0.184396	-5.2233	1.76e-07	1.19e-05
Scaffold6	30681751	30682324	peak139108	39.2721	-0.431553	0.17014	-2.53577	0.0112199	0.0826055
Scaffold6	30738754	30739694	peak139158	97.4229	-0.508205	0.201584	-2.52395	0.0116043	0.0847442
Scaffold6	30851238	30851502	peak139231	18.2532	-0.84721	0.236834	-3.56124	0.00036911	0.00587136
Scaffold6	30967429	30967803	peak139280	33.0634	-1.19743	0.244101	-4.88044	1.06e-06	5.14e-05
Scaffold6	31104379	31104966	peak139385	73.7494	0.442568	0.180224	2.45256	0.0141843	0.0989981
Scaffold6	31339368	31339772	peak139566	33.7473	0.994028	0.24264	4.09482	4.22e-05	0.00103492
Scaffold6	31347567	31348841	peak139572	122.999	0.653324	0.162074	4.02832	5.62e-05	0.00130321
Scaffold6	31354316	31355461	peak139578	101.233	0.985795	0.21557	4.56644	4.96e-06	0.000183
Scaffold6	31362478	31362840	peak139587	28.4158	0.807398	0.247017	3.26206	0.00110605	0.0139347
Scaffold6	31378286	31379409	peak139600	65.836	0.795013	0.186617	4.25576	2.08e-05	0.00058545
Scaffold6	31379616	31380045	peak139602	30.1707	0.416835	0.164231	2.53824	0.0111412	0.0821785
Scaffold6	31516034	31517644	peak139718	176.326	-0.822741	0.238231	-3.46633	0.00052762	0.00776982
Scaffold6	31962163	31962769	peak139900	83.2967	0.856644	0.240946	3.54713	0.00038945	0.00612397
Scaffold6	32107588	32109894	peak139974	225.165	-1.15948	0.259756	-4.4598	8.2e-06	0.00027608
Scaffold6	32139969	32140769	peak139995	36.472	1.43784	0.264406	5.39518	6.85e-08	5.53e-06
Scaffold6	32306638	32307516	peak140094	217.776	-0.79064	0.275922	-2.87255	0.00407178	0.038231
Scaffold6	32443106	32443772	peak140167	90.9212	-1.0266	0.266818	-3.86351	0.00011177	0.00225788
Scaffold6	32581176	32581542	peak140243	26.3921	-0.698905	0.232888	-3.00291	0.00267415	0.0276872
Scaffold6	33088775	33089193	peak140521	24.8455	0.660111	0.222789	2.96078	0.00306859	0.0307558
Scaffold7	20616	21315	peak140563	43.2458	0.739997	0.191786	3.84841	0.00011889	0.00237363
Scaffold7	23686	25223	peak140566	121.16	0.644704	0.149861	4.29826	1.72e-05	0.00050519
Scaffold7	52552	52744	peak140592	29.4053	1.04131	0.217261	4.78034	1.75e-06	7.82e-05
Scaffold7	52671	52911	peak140593	27.3003	1.08289	0.228374	4.72821	2.27e-06	9.65e-05
Scaffold7	55340	56034	peak140598	97.4884	0.644949	0.153579	4.19542	2.72e-05	0.00072854
Scaffold7	56611	57434	peak140599	77.7262	-0.685948	0.200057	-3.4251	0.00061457	0.00872839
Scaffold7	66197	66533	peak140610	48.4103	0.780669	0.200767	3.88041	0.00010428	0.00213813
Scaffold7	66372	66533	peak140611	31.402	0.843257	0.175151	4.79896	1.59e-06	7.28e-05
Scaffold7	213906	214730	peak140716	143.002	0.619926	0.196973	3.1434	0.00166996	0.0192484
Scaffold7	216570	216719	peak140717	24.5975	0.49336	0.181449	2.71713	0.00658507	0.0552362
Scaffold7	396279	396516	peak140823	21.5824	-0.644701	0.221387	-2.92546	0.00343947	0.0335867
Scaffold7	396351	396599	peak140824	20.0042	-0.654756	0.225715	-2.91432	0.00356461	0.0344847
Scaffold7	400016	401239	peak140825	259.595	-0.818014	0.304045	-2.7773	0.0054813	0.0480319
Scaffold7	485351	485524	peak140859	16.0226	-1.23649	0.315602	-3.90336	9.49e-05	0.00197976
Scaffold7	485356	485926	peak140860	30.2107	-0.800001	0.248881	-3.20965	0.00132898	0.016127
Scaffold7	500714	501157	peak140870	20.1369	0.505817	0.203995	2.47602	0.0132856	0.094177
Scaffold7	546556	546781	peak140907	22.7563	0.674849	0.195147	3.44302	0.00057525	0.00829352
Scaffold7	546597	547092	peak140908	37.363	0.633658	0.176811	3.57642	0.00034833	0.00558579
Scaffold7	565162	566317	peak140919	136.057	-1.03527	0.213092	-4.85402	1.21e-06	5.73e-05
Scaffold7	583716	584517	peak140925	58.8602	1.2921	0.215226	5.98259	2.2e-09	3.32e-07
Scaffold7	588887	589298	peak140929	32.1203	0.779389	0.198929	3.90783	9.31e-05	0.00195274
Scaffold7	609598	610814	peak140943	170.04	-1.24993	0.236084	-5.27971	1.29e-07	9.33e-06
Scaffold7	634668	636688	peak140957	433.061	-0.843406	0.254919	-3.31203	0.00092621	0.012075
Scaffold7	640653	641138	peak140959	36.0172	0.461584	0.187426	2.45537	0.0140739	0.0983855
Scaffold7	641539	642287	peak140960	85.2966	-0.603676	0.162359	-3.71601	0.00020239	0.00361686
Scaffold7	753621	755066	peak141023	165.125	0.575042	0.187066	3.06886	0.00214876	0.0234136
Scaffold7	760635	761525	peak141027	74.21	0.844554	0.213608	3.94288	8.05e-05	0.00174492
Scaffold7	822232	822831	peak141076	31.6157	1.13856	0.238736	4.74509	2.08e-06	9e-05
Scaffold7	828013	829480	peak141077	81.9123	0.387172	0.151891	2.54455	0.0109418	0.0810112
Scaffold7	967940	970402	peak141141	1497.99	-0.700205	0.285021	-2.47152	0.0134541	0.0950567
Scaffold7	1005638	1007394	peak141163	277.434	0.527291	0.167957	3.13903	0.00169507	0.0194684
Scaffold7	1013057	1013339	peak141172	25.7657	-0.507457	0.183275	-2.76784	0.00564299	0.0490471
Scaffold7	1015703	1016315	peak141175	41.7359	-1.16263	0.350455	-3.2658	0.00109156	0.0137943
Scaffold7	1017851	1018532	peak141177	117.719	-1.10489	0.309442	-3.60874	0.00030769	0.00505568
Scaffold7	1041143	1041465	peak141188	49.0434	-0.792628	0.296566	-2.67392	0.0074971	0.0608664
Scaffold7	1046009	1046205	peak141190	14.4445	0.935079	0.278495	3.33322	0.00085848	0.011357
Scaffold7	1046184	1046753	peak141191	41.1229	1.21536	0.274656	4.37724	1.2e-05	0.00037547
Scaffold7	1073908	1074252	peak141209	26.6499	-0.782435	0.205464	-3.80529	0.00014164	0.00273288
Scaffold7	1091478	1092179	peak141220	48.8883	0.481518	0.160453	2.99904	0.00270828	0.0279437
Scaffold7	1099586	1099783	peak141227	23.7218	0.805619	0.262832	3.05252	0.00226927	0.0243652
Scaffold7	1110712	1111326	peak141237	122.145	-0.875521	0.294471	-2.97553	0.00292484	0.0296682
Scaffold7	1114383	1114615	peak141240	48.2708	0.760029	0.239344	3.17305	0.00150847	0.0178211
Scaffold7	1114483	1114665	peak141241	52.4638	0.76982	0.244943	3.14065	0.00168571	0.0193857
Scaffold7	1152544	1153366	peak141267	88.0654	-0.544414	0.146952	-3.7059	0.00021064	0.00373888
Scaffold7	1159977	1161669	peak141273	175.63	-0.408805	0.127574	-3.20437	0.00135357	0.0163818
Scaffold7	1162842	1163360	peak141276	31.7711	0.503292	0.199538	2.51357	0.0119516	0.0866618
Scaffold7	1166227	1167501	peak141280	64.9711	0.676437	0.211219	3.20992	0.0013277	0.0161204
Scaffold7	1201338	1201501	peak141292	21.856	0.696389	0.247164	2.81442	0.00488656	0.0439669
Scaffold7	1201343	1201875	peak141293	31.8433	0.601874	0.206278	2.91651	0.00353975	0.0343057
Scaffold7	1205698	1206850	peak141294	76.8512	1.2709	0.212721	5.9637	2.47e-09	3.62e-07
Scaffold7	1207471	1207896	peak141295	20.5382	0.526691	0.21364	2.46233	0.0138036	0.0969432
Scaffold7	1218755	1219431	peak141304	48.516	-0.622656	0.183857	-3.38668	0.00070743	0.00977106
Scaffold7	1253648	1253966	peak141327	41.332	-0.850083	0.245684	-3.46694	0.00052643	0.00775997
Scaffold7	1253824	1254903	peak141328	193.714	-0.704467	0.233546	-3.01704	0.0025526	0.0267094
Scaffold7	1257420	1258664	peak141329	216.932	-0.839503	0.211515	-3.9689	7.22e-05	0.0016005
Scaffold7	1283926	1284933	peak141349	557.077	-1.09414	0.291904	-3.78154	0.00015586	0.00294306
Scaffold7	1310325	1311039	peak141357	123.011	0.898476	0.270829	3.30113	0.00096298	0.0124757
Scaffold7	1317292	1318322	peak141363	189.046	-0.778348	0.224153	-3.46988	0.00052069	0.0076924
Scaffold7	1318274	1319218	peak141364	597.558	-0.824528	0.252774	-3.2717	0.00106903	0.0135768
Scaffold7	1334805	1335240	peak141376	79.0232	-1.06707	0.279462	-3.78485	0.0001538	0.00291505
Scaffold7	1337428	1337877	peak141379	96.9967	-0.607208	0.230935	-2.62167	0.00875004	0.0684056
Scaffold7	1337700	1337862	peak141380	68.1599	-0.687744	0.259508	-2.63569	0.00839669	0.0663734
Scaffold7	1339937	1340984	peak141382	249.189	-1.17209	0.239416	-4.87683	1.08e-06	5.21e-05
Scaffold7	1343941	1344432	peak141383	87.174	-1.0599	0.293769	-3.61051	0.00030559	0.00502699
Scaffold7	1344644	1346477	peak141384	362.816	0.602515	0.219003	2.7442	0.0060659	0.0519008
Scaffold7	1346661	1347299	peak141386	96.199	-1.24553	0.31308	-4.05829	4.94e-05	0.00117733
Scaffold7	1347104	1347240	peak141387	34.6107	-1.35267	0.303861	-4.50538	6.63e-06	0.00023254
Scaffold7	1364997	1365717	peak141398	56.0649	0.900375	0.254748	3.53265	0.00041142	0.00638959
Scaffold7	1368401	1369333	peak141401	419.34	-0.885622	0.305321	-2.91407	0.0035675	0.0344976
Scaffold7	1381879	1383550	peak141411	246.075	-0.715088	0.230068	-3.1087	0.00187911	0.0211068
Scaffold7	1388412	1388979	peak141413	54.2166	-0.976928	0.314032	-3.10236	0.00191982	0.0214611
Scaffold7	1391399	1392628	peak141414	256.478	0.854992	0.246842	3.46647	0.00052735	0.00776958
Scaffold7	1418744	1419556	peak141428	307.904	-0.713993	0.278105	-2.58153	0.00983633	0.0746887
Scaffold7	1551006	1552075	peak141506	246.09	0.665728	0.247375	2.6884	0.00717945	0.0589277
Scaffold7	1552923	1553908	peak141508	88.302	0.339736	0.116446	2.91603	0.00354514	0.0343413
Scaffold7	1563821	1564115	peak141517	20.8518	0.732948	0.261279	2.79821	0.00513868	0.0456947
Scaffold7	1600023	1602210	peak141538	174.031	0.518222	0.11732	4.41595	1.01e-05	0.00032555
Scaffold7	1602063	1602343	peak141539	22.6845	0.853834	0.231572	3.66347	0.00024882	0.00426963
Scaffold7	1602250	1602580	peak141541	33.8569	0.66034	0.208564	3.15573	0.00160096	0.0186394
Scaffold7	1628400	1628766	peak141553	22.8314	0.618056	0.248074	2.49761	0.0125035	0.0897747
Scaffold7	1763771	1764086	peak141628	16.1346	0.99746	0.266923	3.725	0.00019532	0.00351876
Scaffold7	1763908	1764170	peak141629	16.9281	1.16089	0.269629	4.29375	1.76e-05	0.00051296
Scaffold7	1764043	1765223	peak141630	116.156	1.29996	0.200384	6.47776	9.31e-11	2.45e-08
Scaffold7	1793540	1794527	peak141657	175.638	0.618719	0.201356	3.06764	0.00215756	0.0234829
Scaffold7	1830732	1832975	peak141673	304.548	-0.442001	0.157448	-2.80791	0.00498649	0.0446528
Scaffold7	1853237	1853979	peak141681	116.15	0.64728	0.237452	2.71923	0.00654349	0.0549779
Scaffold7	1924126	1925035	peak141735	141.31	-0.516127	0.173194	-2.97954	0.0028868	0.0293663
Scaffold7	1940432	1941759	peak141749	88.9032	1.00083	0.190768	5.24178	1.59e-07	1.1e-05
Scaffold7	1944626	1945255	peak141752	65.1347	-0.868719	0.254851	-3.39979	0.00067438	0.00941279
Scaffold7	1979395	1980022	peak141770	53.6396	0.718923	0.213914	3.35198	0.00080236	0.0107908
Scaffold7	1992658	1993254	peak141776	47.6038	-1.66785	0.302714	-5.4688	4.53e-08	3.97e-06
Scaffold7	1996657	1996829	peak141779	21.8853	-0.854589	0.206865	-4.12046	3.78e-05	0.00094247
Scaffold7	1997778	1998170	peak141780	23.6242	0.490523	0.19281	2.54328	0.0109818	0.0812375
Scaffold7	2003230	2003586	peak141784	18.1794	0.928567	0.213817	4.32103	1.55e-05	0.00046364
Scaffold7	2023346	2024580	peak141803	74.8492	0.413477	0.134265	3.07895	0.00207732	0.0227984
Scaffold7	2029753	2030573	peak141805	63.8681	1.17192	0.223203	5.22759	1.72e-07	1.18e-05
Scaffold7	2031061	2033438	peak141812	109.659	1.19231	0.198374	5.9991	1.98e-09	3.07e-07
Scaffold7	2168324	2168807	peak141901	37.814	0.602481	0.232777	2.58881	0.00963093	0.0734831
Scaffold7	2203689	2204826	peak141921	86.9371	0.718644	0.155489	4.61868	3.86e-06	0.00014973
Scaffold7	2207659	2208154	peak141922	31.9974	0.814255	0.20658	3.92756	8.58e-05	0.00183276
Scaffold7	2217464	2219521	peak141931	79.3505	0.622263	0.168345	3.69837	0.00021699	0.00382886
Scaffold7	2234593	2236430	peak141942	449.977	0.693996	0.241324	2.87122	0.0040889	0.0383709
Scaffold7	2259562	2260688	peak141955	91.9615	0.511211	0.148679	3.4351	0.00059233	0.008482
Scaffold7	2269677	2270802	peak141961	88.7879	0.536074	0.171269	3.12754	0.00176274	0.0200833
Scaffold7	2273996	2275290	peak141962	86.794	0.475514	0.173524	2.7378	0.00618515	0.0526887
Scaffold7	2279281	2280156	peak141964	60.9212	-0.58529	0.186227	-3.14653	0.00165223	0.0190838
Scaffold7	2311363	2312050	peak141991	35.3648	0.990803	0.220769	4.47044	7.81e-06	0.00026465
Scaffold7	2316830	2317079	peak141992	22.6995	-0.548488	0.178294	-3.07256	0.00212235	0.0232074
Scaffold7	2335127	2335827	peak142005	33.3657	1.8614	0.267716	6.86735	6.54e-12	2.88e-09
Scaffold7	2341533	2342302	peak142009	55.8833	0.489717	0.157651	3.10344	0.00191284	0.0213914
Scaffold7	2380636	2380999	peak142040	19.3993	0.720222	0.241189	2.97544	0.00292567	0.0296682
Scaffold7	2380850	2381034	peak142041	18.4234	0.845097	0.241459	3.48105	0.00049944	0.00744836
Scaffold7	2380887	2381075	peak142042	18.5956	0.793483	0.231063	3.41688	0.00063342	0.0089448
Scaffold7	2380893	2381073	peak142043	17.7171	0.85428	0.236233	3.59722	0.00032164	0.00522544
Scaffold7	2380895	2381137	peak142044	18.9466	0.836121	0.234731	3.5463	0.00039068	0.00613784
Scaffold7	2388235	2388890	peak142051	40.7485	1.54954	0.260592	5.9156	3.31e-09	4.58e-07
Scaffold7	2416325	2417542	peak142070	123.018	0.478161	0.17324	2.75737	0.00582681	0.0503721
Scaffold7	2520946	2522170	peak142127	131.535	-0.629371	0.19309	-3.26017	0.00111344	0.0140013
Scaffold7	2528175	2529376	peak142131	237.606	-0.830356	0.235518	-3.51824	0.00043442	0.00667149
Scaffold7	2618459	2619964	peak142188	222.358	0.540434	0.188233	2.86882	0.00412003	0.0385837
Scaffold7	2643481	2644169	peak142200	76.5248	0.583906	0.179229	3.25047	0.00115213	0.0143732
Scaffold7	2648405	2650021	peak142203	412.964	0.57963	0.221009	2.61733	0.00886211	0.0690576
Scaffold7	2712723	2713610	peak142232	143.946	1.21702	0.248624	4.87561	1.08e-06	5.24e-05
Scaffold7	2719188	2720084	peak142237	41.6447	0.705224	0.173194	4.06852	4.73e-05	0.00113804
Scaffold7	2723759	2724268	peak142242	31.2726	1.46815	0.249618	5.85982	4.63e-09	6.02e-07
Scaffold7	2742529	2743281	peak142253	77.3112	0.497937	0.153407	3.24287	0.00118331	0.01469
Scaffold7	2748632	2749933	peak142258	154.513	-0.584418	0.192223	-3.04331	0.00233991	0.0249753
Scaffold7	2762805	2763420	peak142268	48.558	1.2193	0.244402	4.96663	6.81e-07	3.62e-05
Scaffold7	2768379	2768803	peak142273	22.3452	1.15226	0.259209	4.41367	1.02e-05	0.00032851
Scaffold7	2792852	2793557	peak142289	153.41	0.747002	0.25332	2.93076	0.00338137	0.03316
Scaffold7	2793390	2794490	peak142290	82.1578	0.998713	0.272674	3.6313	0.000282	0.00471039
Scaffold7	2799189	2800356	peak142293	84.0779	0.879954	0.188354	4.66661	3.06e-06	0.00012352
Scaffold7	2872460	2872970	peak142336	24.6451	0.722698	0.206016	3.49713	0.00047029	0.00710766
Scaffold7	2880399	2880726	peak142338	27.602	1.29969	0.2347	5.51927	3.4e-08	3.13e-06
Scaffold7	2881213	2882017	peak142339	121.472	0.568723	0.198781	2.85762	0.00426837	0.0396389
Scaffold7	2895639	2896955	peak142341	77.5184	1.37912	0.210193	6.54934	5.78e-11	1.67e-08
Scaffold7	2918972	2919149	peak142355	41.1633	-0.533891	0.170506	-3.13179	0.00173742	0.0198627
Scaffold7	2919019	2919189	peak142356	43.777	-0.525172	0.16843	-3.11898	0.0018148	0.0205632
Scaffold7	2919022	2919349	peak142357	52.1425	-0.57839	0.152867	-3.78418	0.00015422	0.00292097
Scaffold7	2929278	2929890	peak142367	33.8379	0.533179	0.187345	2.84864	0.00439068	0.0405101
Scaffold7	2994453	2994678	peak142410	23.7083	0.579647	0.194382	2.97246	0.00295427	0.0298844
Scaffold7	3041377	3042344	peak142442	51.6473	0.929485	0.216237	4.29142	1.78e-05	0.00051733
Scaffold7	3071024	3071895	peak142461	86.4606	0.838429	0.189957	4.40569	1.05e-05	0.00033895
Scaffold7	3080182	3081779	peak142469	87.13	1.54262	0.239972	6.38582	1.7e-10	4.01e-08
Scaffold7	3090905	3092838	peak142472	437.528	0.907177	0.230879	3.9231	8.74e-05	0.00185829
Scaffold7	3117272	3117415	peak142489	21.7008	0.627668	0.224397	2.79357	0.00521294	0.0462204
Scaffold7	3117313	3117717	peak142490	39.9568	0.582595	0.17378	3.34867	0.00081201	0.0108817
Scaffold7	3117531	3117698	peak142491	23.8851	0.572513	0.200057	2.85396	0.00431783	0.0399698
Scaffold7	3244927	3245657	peak142580	52.8343	0.686181	0.178545	3.84253	0.00012177	0.00241894
Scaffold7	3252965	3253665	peak142591	27.3361	1.21415	0.22427	5.38875	7.09e-08	5.68e-06
Scaffold7	3254476	3255278	peak142595	28.3585	1.19545	0.237627	5.01967	5.18e-07	2.91e-05
Scaffold7	3301748	3302795	peak142624	97.5218	1.50068	0.22677	6.58825	4.45e-11	1.4e-08
Scaffold7	3307098	3308620	peak142634	127.375	0.411839	0.143109	2.87651	0.00402093	0.0378478
Scaffold7	3329095	3330320	peak142653	136.788	-0.574706	0.17161	-3.35012	0.00080777	0.0108362
Scaffold7	3330761	3331627	peak142654	103.813	-0.583379	0.232037	-2.50892	0.0121102	0.0875822
Scaffold7	3335444	3337572	peak142656	234.522	0.889855	0.187369	4.74261	2.11e-06	9.09e-05
Scaffold7	3415964	3417518	peak142713	147.656	-0.624136	0.166679	-3.74329	0.00018163	0.00332749
Scaffold7	3422010	3423285	peak142719	171.174	0.650246	0.191448	3.39328	0.0006906	0.00959895
Scaffold7	3426897	3427490	peak142720	27.464	0.786059	0.300331	2.6055	0.00917398	0.070832
Scaffold7	3440743	3440924	peak142725	23.1366	-0.847221	0.261209	-3.24538	0.00117293	0.0145828
Scaffold7	3446173	3447333	peak142731	391.146	-0.903269	0.314168	-2.91497	0.00355721	0.0344287
Scaffold7	3480623	3482044	peak142756	205.443	0.604015	0.230668	2.61058	0.00903898	0.0700287
Scaffold7	3554418	3554930	peak142820	48.6897	0.916284	0.296363	3.09541	0.00196542	0.0218477
Scaffold7	3569265	3569631	peak142823	21.491	0.80272	0.265861	3.00516	0.00265445	0.0275391
Scaffold7	3569479	3569943	peak142824	23.805	0.670425	0.25445	2.62548	0.00865266	0.0678216
Scaffold7	3569970	3570922	peak142826	77.4372	-0.941274	0.191631	-4.90657	9.27e-07	4.6e-05
Scaffold7	3583946	3585235	peak142831	93.1435	-0.654446	0.234783	-2.79576	0.0051778	0.0459624
Scaffold7	3590442	3591781	peak142834	146.054	0.922003	0.164438	5.60099	2.13e-08	2.11e-06
Scaffold7	3602626	3604536	peak142841	170.073	-0.670859	0.220316	-3.05596	0.00224338	0.0241617
Scaffold7	3614213	3614412	peak142848	24.4116	-0.822945	0.255092	-3.2293	0.00124094	0.0152662
Scaffold7	3624606	3625561	peak142859	111.091	-1.29158	0.278737	-4.62413	3.76e-06	0.0001463
Scaffold7	3643414	3643575	peak142876	39.1794	-0.687877	0.160381	-4.28544	1.82e-05	0.00052807
Scaffold7	3643420	3643591	peak142877	41.0934	-0.679963	0.153862	-4.4161	1e-05	0.00032554
Scaffold7	3643430	3643749	peak142878	44.259	-0.661166	0.146943	-4.49688	6.9e-06	0.00024029
Scaffold7	3644126	3644670	peak142879	41.2364	0.849696	0.201309	4.20642	2.59e-05	0.00070025
Scaffold7	3651212	3652951	peak142891	174.239	0.82736	0.192152	4.30108	1.7e-05	0.00049982
Scaffold7	3657184	3657946	peak142897	52.2168	1.54002	0.212217	7.22433	5.04e-13	3.49e-10
Scaffold7	3663289	3663954	peak142899	53.0377	-0.448494	0.153102	-2.93028	0.00338653	0.0331956
Scaffold7	3674252	3675009	peak142907	189.154	-0.843833	0.261279	-3.23404	0.00122052	0.0150659
Scaffold7	3719505	3720057	peak142930	37.1142	-0.482745	0.159475	-3.02584	0.00247944	0.0261427
Scaffold7	3720670	3721804	peak142933	63.8923	-0.677886	0.220783	-3.06744	0.002159	0.0234956
Scaffold7	3725756	3726629	peak142937	84.6543	0.859608	0.19705	4.35922	1.31e-05	0.00040244
Scaffold7	3726436	3726931	peak142938	33.8822	0.565116	0.207988	2.72096	0.00650925	0.0547645
Scaffold7	3731863	3733595	peak142943	216.294	0.648284	0.223081	2.90528	0.00366929	0.035242
Scaffold7	3736569	3738369	peak142945	184.834	-0.700585	0.14421	-4.85532	1.2e-06	5.7e-05
Scaffold7	3755878	3756906	peak142958	110.28	-0.994048	0.268587	-3.71376	0.0002042	0.00364022
Scaffold7	3756748	3757850	peak142959	97.1791	-0.655832	0.167748	-3.91073	9.2e-05	0.00193336
Scaffold7	3825418	3825945	peak142999	116.723	0.738246	0.271189	2.70667	0.00679617	0.0565853
Scaffold7	3831367	3833095	peak143004	133.489	0.763103	0.17843	4.2733	1.93e-05	0.0005516
Scaffold7	3848029	3848434	peak143023	48.6526	0.577939	0.193601	2.9824	0.00286001	0.0291656
Scaffold7	3850067	3850655	peak143025	25.9323	0.7108	0.276297	2.57128	0.0101324	0.0763817
Scaffold7	3855296	3856226	peak143028	50.5759	0.565454	0.172744	3.27136	0.00107033	0.0135892
Scaffold7	3972842	3973468	peak143095	73.5317	1.49416	0.258126	5.75737	8.54e-09	9.88e-07
Scaffold7	3989806	3990788	peak143101	105.116	0.60798	0.218283	2.78577	0.00534014	0.0470624
Scaffold7	4076684	4077102	peak143161	42.704	0.664256	0.231228	2.86678	0.00414666	0.0387577
Scaffold7	4113608	4113772	peak143185	21.1069	-0.510943	0.204803	-2.48972	0.0127844	0.0913532
Scaffold7	4130749	4131128	peak143203	86.8622	0.837407	0.278368	2.98195	0.00286419	0.029191
Scaffold7	4154159	4154739	peak143223	66.5403	-1.02412	0.210478	-4.86299	1.16e-06	5.51e-05
Scaffold7	4165795	4166288	peak143228	29.6447	-0.767388	0.207942	-3.69487	0.00022	0.00387281
Scaffold7	4173237	4173639	peak143235	30.8201	-0.456723	0.182007	-2.50928	0.0120976	0.0875056
Scaffold7	4207572	4207976	peak143265	53.4078	-1.27021	0.233323	-5.42432	5.82e-08	4.84e-06
Scaffold7	4209154	4209707	peak143266	50.2147	-0.59372	0.231128	-2.56818	0.0102233	0.0768862
Scaffold7	4222917	4223102	peak143270	21.0199	-0.636888	0.241298	-2.6305	0.00852582	0.0671005
Scaffold7	4223545	4224619	peak143272	209.453	-1.50249	0.330567	-4.69133	2.71e-06	0.00011205
Scaffold7	4233802	4234128	peak143274	28.6847	-0.60802	0.23342	-2.61028	0.00904689	0.0700754
Scaffold7	4242930	4244144	peak143291	141.398	-1.00617	0.244084	-4.13106	3.61e-05	0.00090972
Scaffold7	4248572	4249205	peak143295	35.091	-0.98467	0.214851	-4.57887	4.67e-06	0.00017447
Scaffold7	4299820	4300758	peak143336	43.1246	0.789054	0.256515	3.07461	0.0021078	0.0230745
Scaffold7	4305084	4305662	peak143347	36.0209	0.773438	0.214665	3.60104	0.00031695	0.00516677
Scaffold7	4309636	4310240	peak143354	31.1567	0.646541	0.221323	2.9162	0.00354322	0.0343278
Scaffold7	4315163	4316047	peak143362	59.8024	0.456718	0.174721	2.6116	0.009012	0.0698836
Scaffold7	4349906	4351030	peak143381	77.6485	-0.525583	0.155148	-3.3875	0.00070533	0.00975654
Scaffold7	4360541	4361948	peak143389	208.348	-0.866758	0.214236	-4.04661	5.2e-05	0.00122516
Scaffold7	4365130	4365866	peak143394	80.4062	-0.637417	0.181384	-3.51306	0.00044297	0.00678112
Scaffold7	4378872	4379492	peak143408	48.457	-0.455061	0.154077	-2.95334	0.00314354	0.0313248
Scaffold7	4389424	4390979	peak143417	144.879	-1.45605	0.296139	-4.91373	8.94e-07	4.46e-05
Scaffold7	4421347	4421743	peak143430	61.1745	-0.828873	0.328164	-2.56535	0.0103072	0.0774029
Scaffold7	4433582	4435239	peak143436	500.543	-0.69177	0.244872	-2.83703	0.00455347	0.0416266
Scaffold7	4450476	4452447	peak143448	475.219	-0.666516	0.240912	-2.77645	0.00549559	0.0481133
Scaffold7	4481154	4484097	peak143459	350.27	-0.474347	0.150205	-3.15767	0.00159037	0.018546
Scaffold7	4488164	4488968	peak143463	44.4524	-0.512858	0.196503	-2.61113	0.00902432	0.0699569
Scaffold7	4530725	4532325	peak143493	101.579	1.22934	0.203786	6.01666	1.78e-09	2.82e-07
Scaffold7	4535850	4537227	peak143494	351.807	-0.90548	0.288075	-3.14229	0.00167634	0.0192993
Scaffold7	4540552	4540746	peak143505	18.1949	-1.72104	0.285345	-5.92304	3.16e-09	4.43e-07
Scaffold7	4540578	4540810	peak143506	19.7332	-1.61513	0.271579	-5.85957	4.64e-09	6.02e-07
Scaffold7	4550114	4551632	peak143517	234.928	-0.626335	0.206715	-3.02742	0.00246647	0.0260503
Scaffold7	4560447	4560637	peak143523	25.1387	-0.952023	0.258987	-3.68287	0.00023062	0.00402276
Scaffold7	4560557	4560756	peak143524	27.1555	-0.986433	0.261775	-3.77387	0.00016073	0.00302089
Scaffold7	4571717	4573045	peak143529	233.565	-1.81451	0.266929	-6.77418	1.25e-11	5.04e-09
Scaffold7	4577144	4578580	peak143534	132.865	-0.56307	0.16096	-3.49853	0.00046782	0.00707785
Scaffold7	4578675	4579044	peak143535	34.4554	-0.480193	0.186401	-2.57647	0.00998158	0.0755468
Scaffold7	4578924	4579316	peak143540	32.9784	-0.502962	0.190848	-2.63608	0.00838705	0.0663135
Scaffold7	4582611	4582787	peak143542	32.6123	-0.617666	0.199547	-3.09693	0.00195534	0.0217551
Scaffold7	4582613	4582805	peak143543	33.1387	-0.644011	0.198033	-3.25366	0.0011393	0.0142439
Scaffold7	4582618	4582797	peak143544	32.7797	-0.65304	0.198846	-3.28574	0.00101716	0.0130364
Scaffold7	4582619	4582831	peak143545	33.9557	-0.596309	0.195622	-3.04938	0.00229314	0.024582
Scaffold7	4582637	4582846	peak143546	31.622	-0.634494	0.199593	-3.18017	0.00147189	0.0174555
Scaffold7	4582675	4583106	peak143547	38.8589	-0.473982	0.193094	-2.45584	0.0140554	0.098272
Scaffold7	4583092	4584524	peak143548	251.501	-0.802588	0.22907	-3.50839	0.00045082	0.00687826
Scaffold7	4618725	4619473	peak143561	47.4242	0.699597	0.178988	3.90052	9.6e-05	0.00199978
Scaffold7	4723756	4724597	peak143663	66.7773	0.569286	0.184674	3.07958	0.00207293	0.0227675
Scaffold7	4746811	4747393	peak143674	42.8471	-1.10586	0.199273	-5.54302	2.97e-08	2.81e-06
Scaffold7	4823815	4824540	peak143736	61.0804	-0.408128	0.151606	-2.69164	0.00711015	0.0585084
Scaffold7	4842877	4843470	peak143750	43.6793	-0.448499	0.158977	-2.82394	0.00474378	0.0429541
Scaffold7	4847547	4848756	peak143754	172.105	-0.531274	0.167382	-3.17397	0.00150369	0.0177816
Scaffold7	4854917	4855963	peak143763	109.456	-0.567352	0.182195	-3.1132	0.00185069	0.0208741
Scaffold7	4892015	4894258	peak143781	358.475	0.517529	0.188028	2.74871	0.00598307	0.0513695
Scaffold7	4926265	4926533	peak143795	19.3057	0.773826	0.219774	3.5129	0.00044325	0.00678418
Scaffold7	4926410	4926724	peak143796	23.7909	0.739936	0.186412	3.96258	7.41e-05	0.00163637
Scaffold7	4948945	4949111	peak143808	22.879	-0.976171	0.272054	-3.59054	0.00032999	0.00534318
Scaffold7	4948986	4949163	peak143809	23.0201	-0.874651	0.270354	-3.23624	0.00121115	0.0149694
Scaffold7	4978237	4978985	peak143828	34.1457	0.616259	0.204784	3.01268	0.0025895	0.026987
Scaffold7	4990891	4991074	peak143844	19.3831	1.72151	0.294322	5.76582	8.13e-09	9.46e-07
Scaffold7	4990891	4991075	peak143845	19.3831	1.72151	0.294322	5.76582	8.13e-09	9.46e-07
Scaffold7	4991032	4991341	peak143846	17.5376	1.36987	0.275263	4.93645	7.96e-07	4.07e-05
Scaffold7	4994916	4995896	peak143852	121.716	0.825998	0.222538	3.72016	0.0001991	0.00357352
Scaffold7	5012157	5012327	peak143870	30.7271	0.683155	0.254198	2.68344	0.00728683	0.0595328
Scaffold7	5040792	5041610	peak143901	82.143	0.660708	0.191618	3.44073	0.00058015	0.00834614
Scaffold7	5062524	5062717	peak143913	40.6562	1.00493	0.297326	3.409	0.000652	0.00915796
Scaffold7	5083951	5084605	peak143926	42.5567	0.702531	0.169315	4.14378	3.42e-05	0.000869
Scaffold7	5091961	5092838	peak143930	48.8103	0.601966	0.202455	2.97453	0.00293437	0.0297281
Scaffold7	5103625	5105141	peak143940	394.948	0.711353	0.231826	3.06831	0.00215275	0.0234393
Scaffold7	5109539	5111142	peak143941	354.714	-0.986169	0.257295	-3.85694	0.00011482	0.00230567
Scaffold7	5132740	5133239	peak143965	39.9767	-1.31617	0.279314	-4.66461	3.09e-06	0.00012456
Scaffold7	5146292	5148143	peak143969	107.372	1.38959	0.238049	5.82678	5.65e-09	7.09e-07
Scaffold7	5202721	5203019	peak144017	35.3376	-0.564038	0.210046	-2.68373	0.00728058	0.0595042
Scaffold7	5209457	5210325	peak144021	110.299	0.848956	0.251214	3.36585	0.00076308	0.010367
Scaffold7	5222475	5224312	peak144028	495.809	-0.752257	0.303005	-2.50779	0.0121489	0.087825
Scaffold7	5225306	5225798	peak144030	60.4334	-0.603824	0.216937	-2.78313	0.00538366	0.0473918
Scaffold7	5225602	5225841	peak144031	52.7466	-0.641319	0.252723	-2.53672	0.0111897	0.0824765
Scaffold7	5225661	5225841	peak144032	49.0897	-0.632264	0.257872	-2.45124	0.0142364	0.099228
Scaffold7	5225664	5225840	peak144033	48.8644	-0.64285	0.257554	-2.49535	0.0125834	0.0902142
Scaffold7	5232369	5233226	peak144037	163.963	-1.45583	0.228962	-6.34212	2.27e-10	5.04e-08
Scaffold7	5237520	5238604	peak144042	105.393	-0.768181	0.18247	-4.20878	2.57e-05	0.00069382
Scaffold7	5258540	5259576	peak144059	122.123	0.811803	0.17459	4.63958	3.49e-06	0.00013759
Scaffold7	5277558	5278268	peak144073	69.6664	1.86308	0.260023	7.09621	1.28e-12	7.56e-10
Scaffold7	5281194	5281817	peak144075	122.137	-1.16294	0.237764	-4.87774	1.07e-06	5.2e-05
Scaffold7	5282108	5282805	peak144076	41.3476	0.921175	0.19188	4.78812	1.68e-06	7.59e-05
Scaffold7	5300675	5301120	peak144094	49.5219	-0.588552	0.202603	-2.90438	0.0036798	0.0353038
Scaffold7	5320764	5320947	peak144117	21.7116	0.773653	0.20734	3.71576	0.00020259	0.00361974
Scaffold7	5320787	5321781	peak144118	80.9843	0.805378	0.166189	4.84066	1.29e-06	6.06e-05
Scaffold7	5413136	5414112	peak144193	60.4982	0.522988	0.171019	3.05416	0.00225688	0.0242563
Scaffold7	5429624	5430471	peak144210	97.1386	1.0077	0.186247	5.40488	6.49e-08	5.32e-06
Scaffold7	5460369	5460608	peak144238	28.0097	1.15645	0.23879	4.82966	1.37e-06	6.36e-05
Scaffold7	5460422	5460618	peak144239	26.5308	1.19051	0.252903	4.68867	2.75e-06	0.0001133
Scaffold7	5460425	5460833	peak144240	31.7623	1.207	0.232069	5.18386	2.17e-07	1.42e-05
Scaffold7	5463978	5464861	peak144244	52.4096	0.57879	0.183508	3.14511	0.00166026	0.0191548
Scaffold7	5488386	5489474	peak144265	77.7544	1.69248	0.230325	7.31446	2.58e-13	2.2e-10
Scaffold7	5490158	5490386	peak144268	17.064	1.1338	0.251174	4.47184	7.75e-06	0.00026333
Scaffold7	5494060	5496087	peak144269	187.66	1.26359	0.168295	7.49822	6.47e-14	6.6e-11
Scaffold7	5521841	5522051	peak144290	17.7411	0.802042	0.285454	2.77397	0.00553772	0.048372
Scaffold7	5521903	5522058	peak144291	15.8112	0.782125	0.294577	2.61435	0.00893977	0.0695049
Scaffold7	5530785	5532173	peak144296	85.1583	0.50069	0.169616	2.9527	0.00315008	0.0313744
Scaffold7	5536744	5537918	peak144299	158.189	-1.00159	0.226445	-4.4107	1.03e-05	0.00033231
Scaffold7	5538309	5539110	peak144301	183.854	-0.62093	0.246451	-2.51048	0.0120567	0.0872824
Scaffold7	5543188	5544718	peak144302	128.003	0.538827	0.135653	3.971	7.16e-05	0.00158808
Scaffold7	5546892	5548100	peak144303	165.765	0.576706	0.175567	3.2808	0.00103513	0.0132199
Scaffold7	5552012	5553086	peak144306	144.004	0.633762	0.183178	3.45866	0.00054286	0.0079321
Scaffold7	5560852	5563101	peak144314	259.906	0.408864	0.152163	2.68506	0.00725166	0.0593349
Scaffold7	5569765	5571246	peak144326	168.587	0.90109	0.189448	4.74665	2.07e-06	8.94e-05
Scaffold7	5591337	5592741	peak144349	66.9992	0.46921	0.178459	2.62828	0.00858188	0.0674075
Scaffold7	5598707	5599930	peak144362	196.09	1.19852	0.236562	5.0651	4.08e-07	2.39e-05
Scaffold7	5633781	5633994	peak144383	28.9897	0.634969	0.23091	2.74216	0.00610367	0.0521262
Scaffold7	5666207	5667251	peak144404	114.688	-0.713328	0.22138	-3.22504	0.00125956	0.0154445
Scaffold7	5679988	5680211	peak144411	34.498	0.665093	0.221584	2.99836	0.00271435	0.0279898
Scaffold7	5681924	5682164	peak144413	38.7254	0.862576	0.273795	3.13548	0.00171574	0.0196537
Scaffold7	5784598	5785431	peak144547	62.6719	1.11834	0.244148	4.56605	4.97e-06	0.00018326
Scaffold7	5792275	5794393	peak144559	302.527	-0.57014	0.210389	-2.7118	0.00669189	0.0559158
Scaffold7	5816709	5818002	peak144587	84.0722	0.498115	0.139686	3.5642	0.00036497	0.00581395
Scaffold7	5832137	5832818	peak144591	39.1748	0.930357	0.246534	3.76267	0.00016811	0.00313886
Scaffold7	5838602	5838907	peak144596	57.3179	0.723243	0.221672	3.24657	0.00116805	0.0145371
Scaffold7	5852441	5853366	peak144602	440.661	1.41356	0.257057	5.44238	5.26e-08	4.48e-06
Scaffold7	5853192	5853460	peak144603	88.8107	1.62626	0.253273	6.36598	1.94e-10	4.43e-08
Scaffold7	5858534	5859460	peak144608	91.9922	0.969169	0.196407	4.92266	8.54e-07	4.3e-05
Scaffold7	5860744	5861764	peak144610	731.429	-0.766111	0.284676	-2.70437	0.00684346	0.0568644
Scaffold7	5861745	5861936	peak144611	52.6277	1.21828	0.261528	4.64968	3.32e-06	0.00013214
Scaffold7	5864169	5865106	peak144614	247.001	-0.614753	0.214076	-2.86339	0.00419138	0.0390796
Scaffold7	5882362	5882984	peak144626	96.4233	-0.916076	0.310699	-2.94741	0.00320447	0.0317993
Scaffold7	5888223	5889143	peak144633	101.287	0.541783	0.163704	3.30576	0.00094719	0.0123089
Scaffold7	5892302	5893129	peak144641	67.0612	0.910088	0.242182	3.73844	0.00018517	0.0033752
Scaffold7	5904035	5904996	peak144656	113.441	0.886812	0.222728	3.97493	7.04e-05	0.00156808
Scaffold7	5926198	5927153	peak144679	50.9172	0.417748	0.168403	2.48119	0.0130943	0.0931144
Scaffold7	5956661	5957687	peak144708	547.777	-0.833127	0.28154	-2.97332	0.00294594	0.0298279
Scaffold7	5965379	5965679	peak144714	43.818	-1.47472	0.291404	-5.01167	5.4e-07	3.01e-05
Scaffold7	5965519	5966715	peak144715	172.951	-1.35088	0.254361	-5.29975	1.16e-07	8.55e-06
Scaffold7	5980090	5980326	peak144731	22.6967	0.530708	0.200869	2.64593	0.00814667	0.0648524
Scaffold7	5995942	5998612	peak144740	408.641	0.92863	0.181679	5.10856	3.25e-07	1.97e-05
Scaffold7	6004156	6004869	peak144742	394.04	-0.884429	0.299383	-2.9464	0.00321499	0.0318781
Scaffold7	6052174	6052340	peak144787	23.1747	-0.741924	0.263543	-2.82722	0.00469542	0.0426333
Scaffold7	6060954	6061232	peak144794	22.5064	0.809403	0.261958	3.07167	0.00212864	0.0232557
Scaffold7	6061149	6061610	peak144795	35.7553	0.858432	0.218227	3.9205	8.84e-05	0.00187484
Scaffold7	6061627	6061852	peak144796	20.8845	0.912694	0.209521	4.32931	1.5e-05	0.00044837
Scaffold7	6064904	6065846	peak144798	326.797	1.12185	0.231233	4.8426	1.28e-06	6.02e-05
Scaffold7	6070083	6070312	peak144801	37.4912	0.904756	0.257247	3.5065	0.00045404	0.00691519
Scaffold7	6070229	6070409	peak144802	34.6165	0.895329	0.26912	3.31437	0.00091851	0.0119937
Scaffold7	6073664	6075408	peak144809	271.254	0.672314	0.160969	4.17393	2.99e-05	0.00078365
Scaffold7	6076735	6077258	peak144810	98.7523	-1.16804	0.319046	-3.65398	0.00025821	0.0043982
Scaffold7	6114741	6115310	peak144828	62.8292	-0.563176	0.219116	-2.57119	0.0101351	0.0763886
Scaffold7	6121445	6122766	peak144835	302	0.859484	0.28535	3.00303	0.00267307	0.0276859
Scaffold7	6125993	6126524	peak144839	45.3071	0.737681	0.209624	3.51006	0.000448	0.00684489
Scaffold7	6160559	6160824	peak144858	33.8565	1.54197	0.290437	5.24895	1.53e-07	1.07e-05
Scaffold7	6171901	6172310	peak144862	37.5934	0.657133	0.207612	3.15576	0.00160081	0.0186394
Scaffold7	6172129	6172325	peak144863	29.7495	0.607272	0.233666	2.58704	0.0096803	0.0737689
Scaffold7	6172133	6172377	peak144864	30.1499	0.600514	0.231337	2.58459	0.0097495	0.0741789
Scaffold7	6193300	6194566	peak144881	282.842	-0.999102	0.292872	-3.4462	0.00056853	0.00822257
Scaffold7	6199225	6199729	peak144886	65.5949	-0.707449	0.181983	-3.88708	0.00010146	0.00209315
Scaffold7	6222650	6223093	peak144905	40.0183	0.75292	0.258052	2.9291	0.00339944	0.033292
Scaffold7	6239408	6239799	peak144923	48.3265	0.509136	0.187038	2.71786	0.00657066	0.0551367
Scaffold7	6263253	6263415	peak144957	43.3221	-0.662934	0.191519	-3.46167	0.00053683	0.00786656
Scaffold7	6265990	6266264	peak144962	26.2426	0.968823	0.305014	3.15841	0.00158635	0.018509
Scaffold7	6366783	6367495	peak145053	33.1477	0.813679	0.210639	3.85105	0.00011761	0.0023531
Scaffold7	6396379	6397188	peak145086	81.5595	0.465319	0.189863	2.44914	0.01432	0.0996957
Scaffold7	6430628	6430801	peak145113	62.3065	1.12283	0.294314	3.81978	0.00013357	0.00260739
Scaffold7	6430654	6430950	peak145114	72.6048	1.17656	0.275274	4.27334	1.93e-05	0.0005516
Scaffold7	6431194	6431494	peak145115	35.3789	0.816151	0.210511	3.87642	0.000106	0.00216533
Scaffold7	6433212	6434153	peak145119	87.3581	0.660333	0.212526	3.10746	0.00188703	0.021171
Scaffold7	6439225	6439438	peak145126	28.5493	0.799106	0.258219	3.0753	0.00210294	0.0230301
Scaffold7	6441063	6441884	peak145127	195.847	-1.65021	0.302312	-5.38642	7.19e-08	5.73e-06
Scaffold7	6443798	6445011	peak145129	368.299	0.998667	0.254084	3.92507	8.67e-05	0.00184817
Scaffold7	6457550	6457968	peak145135	58.1668	1.88297	0.227217	8.23382	1.81e-16	4.49e-13
Scaffold7	6458479	6459077	peak145136	288.881	1.10568	0.269455	4.10427	4.06e-05	0.00100089
Scaffold7	6467222	6468401	peak145143	161.413	-1.02164	0.268732	-3.81667	0.00013526	0.00263389
Scaffold7	6479365	6481037	peak145151	241.431	1.44398	0.217925	6.61823	3.64e-11	1.17e-08
Scaffold7	6486172	6487062	peak145155	101.833	-0.934328	0.324599	-2.99509	0.00274368	0.0282085
Scaffold7	6493265	6494256	peak145158	214.274	0.627714	0.199531	3.14297	0.00167243	0.0192697
Scaffold7	6504309	6505244	peak145166	137.281	0.572012	0.179415	3.19257	0.00141014	0.0168857
Scaffold7	6505911	6506244	peak145168	90.9247	1.4614	0.209458	6.96671	3.24e-12	1.61e-09
Scaffold7	6509616	6510665	peak145170	595.594	0.809855	0.251507	3.22693	0.00125126	0.0153688
Scaffold7	6548304	6549330	peak145195	159.528	0.704593	0.178686	3.94467	7.99e-05	0.00173491
Scaffold7	6552189	6552576	peak145200	46.8679	0.555595	0.1855	3.00145	0.00268695	0.0277842
Scaffold7	6562224	6562777	peak145209	90.0334	1.34784	0.210709	6.37604	1.82e-10	4.23e-08
Scaffold7	6566259	6567915	peak145216	255.714	1.04534	0.206564	5.0613	4.16e-07	2.43e-05
Scaffold7	6575510	6575992	peak145223	78.3737	1.08768	0.207965	5.2217	1.77e-07	1.2e-05
Scaffold7	6576096	6576596	peak145225	101.943	0.537403	0.210259	2.56162	0.0104184	0.0780419
Scaffold7	6582798	6583003	peak145230	70.9374	-0.832985	0.294273	-2.86673	0.00414736	0.03876
Scaffold7	6582826	6583018	peak145231	69.6312	-0.810926	0.293083	-2.80048	0.00510266	0.0454536
Scaffold7	6582985	6583133	peak145232	59.3901	-0.834221	0.262079	-3.20579	0.00134692	0.0163172
Scaffold7	6590755	6591519	peak145237	113.794	0.91693	0.24361	3.75268	0.00017495	0.00323982
Scaffold7	6593945	6594620	peak145238	133.705	0.921274	0.259095	3.54014	0.00039992	0.00624479
Scaffold7	6595348	6595588	peak145240	24.4969	0.6221	0.210537	2.95484	0.00312832	0.0312259
Scaffold7	6595493	6595945	peak145241	43.9473	0.640356	0.198384	3.22804	0.00124643	0.0153138
Scaffold7	6596803	6596932	peak145243	20.5856	-0.866371	0.296687	-2.9046	0.00367723	0.0352884
Scaffold7	6598539	6598962	peak145246	37.7471	0.789712	0.228825	3.44044	0.00058077	0.00835093
Scaffold7	6599178	6599756	peak145248	51.1051	1.3324	0.217942	6.10656	1.02e-09	1.74e-07
Scaffold7	6605732	6606016	peak145254	27.1861	0.789041	0.210557	3.7465	0.00017932	0.00329698
Scaffold7	6613667	6613924	peak145261	63.9831	2.11378	0.265273	7.89309	2.95e-15	5.22e-12
Scaffold7	6613727	6613906	peak145262	61.6762	2.1385	0.268822	7.87338	3.45e-15	5.98e-12
Scaffold7	6613739	6613924	peak145263	60.6357	2.13447	0.270653	7.80232	6.08e-15	9.24e-12
Scaffold7	6649543	6650471	peak145303	138.495	1.93303	0.267097	7.23052	4.81e-13	3.39e-10
Scaffold7	6671271	6671743	peak145322	71.9584	1.04731	0.234655	4.46572	7.98e-06	0.0002697
Scaffold7	6674367	6674814	peak145324	62.5289	1.24042	0.284049	4.3793	1.19e-05	0.00037255
Scaffold7	6679161	6680072	peak145326	66.4446	0.542052	0.182559	2.9714	0.00296441	0.0299729
Scaffold7	6697700	6698108	peak145334	28.0099	0.598684	0.223147	2.68757	0.00719737	0.0590132
Scaffold7	6698049	6698732	peak145335	29.6891	0.648718	0.217593	2.97688	0.00291202	0.0295661
Scaffold7	6705227	6707191	peak145338	328.754	1.17268	0.195265	6.00006	1.97e-09	3.07e-07
Scaffold7	6720441	6722069	peak145348	273.754	0.748425	0.269383	2.79038	0.00526463	0.046571
Scaffold7	6731761	6732289	peak145356	48.3888	1.06459	0.23614	4.51041	6.47e-06	0.0002282
Scaffold7	6761340	6762524	peak145379	161.111	0.624027	0.157101	3.97581	7.01e-05	0.00156314
Scaffold7	6779664	6780067	peak145388	67.3512	0.626507	0.186866	3.35012	0.00080777	0.0108362
Scaffold7	6859931	6860125	peak145457	21.506	0.982225	0.244396	4.00867	6.11e-05	0.00139882
Scaffold7	6860678	6861707	peak145460	51.5137	0.926706	0.264734	3.49913	0.00046677	0.0070681
Scaffold7	6863619	6863798	peak145462	21.7864	0.895882	0.268065	3.29999	0.00096689	0.012502
Scaffold7	6863783	6864066	peak145463	24.8617	0.755004	0.265161	2.81555	0.00486934	0.0438346
Scaffold7	6951568	6952098	peak145540	58.1776	0.846063	0.223157	3.7801	0.00015677	0.00295764
Scaffold7	6962585	6962834	peak145548	37.4611	0.907437	0.194296	4.66162	3.14e-06	0.00012597
Scaffold7	6962711	6962904	peak145549	38.1416	0.913345	0.190657	4.78095	1.74e-06	7.8e-05
Scaffold7	6971388	6971680	peak145558	25.7804	-0.599779	0.195476	-3.07045	0.00213736	0.0233186
Scaffold7	7011623	7011849	peak145601	24.8995	0.59527	0.219877	2.69782	0.00697962	0.0576532
Scaffold7	7011674	7011955	peak145602	25.1667	0.577817	0.226782	2.53827	0.0111402	0.082178
Scaffold7	7011839	7012214	peak145603	30.9916	0.536457	0.200534	2.67337	0.00750938	0.0609489
Scaffold7	7017682	7019215	peak145607	421.138	0.51807	0.197574	2.61992	0.00879491	0.0686759
Scaffold7	7065642	7066588	peak145642	95.9916	0.443357	0.171811	2.5804	0.00986854	0.0748939
Scaffold7	7105345	7105760	peak145682	73.4611	-0.567662	0.221906	-2.55913	0.0104933	0.078471
Scaffold7	7105613	7105788	peak145683	50.7686	-0.627738	0.219029	-2.86621	0.00415414	0.0388068
Scaffold7	7105616	7105786	peak145684	50.103	-0.648686	0.223144	-2.90731	0.00364552	0.0350564
Scaffold7	7152907	7153092	peak145729	22.6689	-0.865912	0.250157	-3.45	0.00056059	0.00813369
Scaffold7	7153071	7153557	peak145730	56.4288	-0.812968	0.23246	-3.49617	0.00047199	0.00712601
Scaffold7	7162007	7163121	peak145738	190.563	-0.820815	0.183892	-4.45871	8.25e-06	0.00027727
Scaffold7	7164794	7165146	peak145748	23.768	0.852542	0.268021	3.15458	0.00160727	0.0186995
Scaffold7	7169680	7169903	peak145752	28.5402	0.470234	0.173361	2.70813	0.00676634	0.0563695
Scaffold7	7169706	7169903	peak145753	26.7328	0.495155	0.181199	2.72744	0.00638276	0.0540042
Scaffold7	7202542	7203175	peak145780	38.5192	0.930284	0.217074	4.27844	1.88e-05	0.00054081
Scaffold7	7204505	7205240	peak145781	132.791	0.587008	0.213351	2.74476	0.00605556	0.0518328
Scaffold7	7212438	7212860	peak145788	49.5793	1.20182	0.195132	6.14552	7.97e-10	1.43e-07
Scaffold7	7215568	7216369	peak145789	153.827	0.445414	0.181062	2.45632	0.0140369	0.0981742
Scaffold7	7223807	7224440	peak145793	327.662	-0.918848	0.301642	-3.06787	0.00215588	0.0234677
Scaffold7	7230284	7230564	peak145796	62.4835	1.46176	0.239764	6.06437	1.32e-09	2.18e-07
Scaffold7	7234422	7234685	peak145801	20.4342	-0.720176	0.26612	-2.70187	0.00689512	0.057195
Scaffold7	7240887	7241830	peak145804	147.728	1.36375	0.266179	5.09189	3.55e-07	2.13e-05
Scaffold7	7241712	7241911	peak145805	29.835	1.08341	0.219443	4.91857	8.72e-07	4.38e-05
Scaffold7	7312425	7313688	peak145850	316.677	-0.621266	0.223869	-2.77951	0.00544405	0.0477861
Scaffold7	7317275	7318512	peak145854	99.2357	-0.637656	0.198402	-3.21306	0.00131327	0.0159855
Scaffold7	7322729	7323303	peak145856	29.2039	-1.03576	0.312779	-3.30064	0.00096464	0.0124889
Scaffold7	7323467	7324706	peak145857	58.4172	-0.864709	0.286056	-3.01612	0.00256029	0.0267544
Scaffold7	7325067	7325487	peak145860	22.0742	-1.16369	0.334327	-3.461	0.00053818	0.00787939
Scaffold7	7325970	7326913	peak145861	88.9634	-0.850939	0.253303	-3.35688	0.00078828	0.0106327
Scaffold7	7340136	7340881	peak145879	90.233	1.41683	0.275844	5.09669	3.46e-07	2.09e-05
Scaffold7	7356904	7358590	peak145895	237.542	0.647455	0.237964	2.71642	0.0065992	0.0553333
Scaffold7	7361602	7362234	peak145897	25.6313	1.37907	0.273668	4.98312	6.26e-07	3.39e-05
Scaffold7	7365406	7365737	peak145904	21.1141	1.27986	0.27977	4.56322	5.04e-06	0.00018503
Scaffold7	7365625	7365946	peak145905	18.5213	1.28422	0.290097	4.41657	1e-05	0.00032498
Scaffold7	7394724	7395072	peak145937	41.7432	0.770174	0.245454	3.12154	0.00179906	0.020422
Scaffold7	7397195	7397780	peak145940	44.9466	0.565336	0.188474	2.99595	0.00273594	0.0281621
Scaffold7	7429437	7430089	peak145974	45.164	0.948931	0.223476	4.23323	2.3e-05	0.00063538
Scaffold7	7442708	7442911	peak145988	37.6847	0.959101	0.297471	3.19467	0.0013999	0.0167878
Scaffold7	7442718	7442906	peak145989	37.3128	0.957812	0.299621	3.16615	0.00154469	0.0181304
Scaffold7	7442718	7442906	peak145990	37.3128	0.957812	0.299621	3.16615	0.00154469	0.0181304
Scaffold7	7442719	7442907	peak145991	37.2858	0.95727	0.299914	3.16105	0.00157202	0.0183765
Scaffold7	7442856	7443140	peak145992	23.8679	1.01277	0.300368	3.34634	0.00081886	0.0109436
Scaffold7	7452387	7452898	peak146007	26.1538	0.829101	0.249448	3.30335	0.00095537	0.0123948
Scaffold7	7458116	7458616	peak146015	39.5895	0.72449	0.208958	3.45804	0.00054413	0.00794879
Scaffold7	7466024	7466762	peak146025	70.2212	0.890156	0.207633	4.27747	1.89e-05	0.00054279
Scaffold7	7479059	7479227	peak146040	38.2083	-0.646849	0.249253	-2.60047	0.00930967	0.0716435
Scaffold7	7486009	7486879	peak146047	192.389	1.57719	0.220752	7.1179	1.1e-12	6.55e-10
Scaffold7	7487886	7488508	peak146048	151.452	1.95779	0.302798	6.35088	2.14e-10	4.81e-08
Scaffold7	7488810	7489884	peak146049	112.597	0.561396	0.215503	2.59731	0.00939574	0.0721714
Scaffold7	7490265	7491383	peak146050	147.681	2.46817	0.278331	8.77525	1.71e-18	1.14e-14
Scaffold7	7497387	7499049	peak146054	185.597	0.60275	0.191009	3.14775	0.00164532	0.0190205
Scaffold7	7504532	7505069	peak146061	48.5097	0.521554	0.190745	2.72979	0.00633748	0.0536956
Scaffold7	7507503	7508556	peak146064	308.896	1.6679	0.288606	5.68264	1.33e-08	1.43e-06
Scaffold7	7509650	7510092	peak146065	29.6703	-1.41842	0.282289	-4.9735	6.58e-07	3.53e-05
Scaffold7	7511192	7511990	peak146067	129.416	-1.65089	0.271867	-6.06886	1.29e-09	2.14e-07
Scaffold7	7523676	7524317	peak146073	181.547	-0.954934	0.264091	-3.63067	0.00028268	0.00471545
Scaffold7	7539057	7539943	peak146082	64.702	1.01083	0.231627	4.35292	1.34e-05	0.00041238
Scaffold7	7543036	7543272	peak146085	27.1972	0.999524	0.260409	3.82261	0.00013205	0.00258635
Scaffold7	7546332	7547200	peak146088	74.7746	1.74538	0.255098	6.81202	9.62e-12	4.03e-09
Scaffold7	7547002	7548707	peak146089	315.042	1.28874	0.259383	4.92925	8.25e-07	4.2e-05
Scaffold7	7551081	7551424	peak146091	42.0725	-1.67114	0.24099	-6.9013	5.15e-12	2.36e-09
Scaffold7	7552092	7552751	peak146092	244.134	-1.01434	0.266723	-3.81166	0.00013804	0.00267588
Scaffold7	7554940	7556265	peak146095	95.4714	0.708355	0.202977	3.48655	0.00048929	0.00732812
Scaffold7	7556987	7557571	peak146097	29.4503	1.0457	0.276612	3.75619	0.00017252	0.00320117
Scaffold7	7563256	7564696	peak146106	275.331	-1.16709	0.292375	-4.0714	4.67e-05	0.00112785
Scaffold7	7569004	7569283	peak146107	148.518	-1.11213	0.28457	-3.96083	7.47e-05	0.0016446
Scaffold7	7592336	7592685	peak146120	51.419	1.02286	0.206676	4.93196	8.14e-07	4.16e-05
Scaffold7	7593112	7593337	peak146121	30.7468	1.2232	0.248619	4.8912	1e-06	4.92e-05
Scaffold7	7593155	7593374	peak146122	30.4868	1.24356	0.248908	4.96621	6.83e-07	3.62e-05
Scaffold7	7626558	7627274	peak146146	41.0558	0.554298	0.182782	3.02958	0.00244895	0.0259189
Scaffold7	7659411	7660109	peak146176	78.2447	-0.513831	0.183451	-2.80182	0.00508154	0.0453261
Scaffold7	7664454	7664963	peak146181	32.7425	2.25947	0.295728	7.49502	6.63e-14	6.68e-11
Scaffold7	7695809	7696250	peak146215	44.8088	-0.583914	0.22019	-2.66016	0.00781037	0.0627457
Scaffold7	7707432	7707945	peak146228	23.9303	0.689765	0.255149	2.69898	0.00695515	0.0575304
Scaffold7	7728940	7729934	peak146248	79.6415	-0.541206	0.157818	-3.43019	0.00060316	0.00859728
Scaffold7	7738451	7739051	peak146258	22.9509	1.0848	0.216279	4.99302	5.94e-07	3.24e-05
Scaffold7	7832544	7833655	peak146347	60.6832	0.541904	0.201026	2.69824	0.00697081	0.0576163
Scaffold7	7834064	7834481	peak146348	21.6997	0.597228	0.180703	3.30008	0.00096658	0.0125016
Scaffold7	7844387	7845375	peak146360	86.3819	0.587629	0.218483	2.68849	0.00717759	0.058918
Scaffold7	7854888	7855623	peak146367	69.2527	1.27597	0.191313	6.65673	2.8e-11	9.64e-09
Scaffold7	7864531	7865704	peak146372	957.875	-0.986952	0.281665	-3.5457	0.00039158	0.00614746
Scaffold7	7868231	7868581	peak146373	108.329	1.37599	0.216596	6.33035	2.45e-10	5.31e-08
Scaffold7	7869296	7870461	peak146374	825.546	0.633004	0.241419	2.61215	0.00899754	0.0697867
Scaffold7	7873382	7873997	peak146378	104.695	-1.33557	0.263108	-5.02258	5.1e-07	2.87e-05
Scaffold7	7874821	7876073	peak146381	163.636	0.923136	0.240854	3.84614	0.00012	0.00239138
Scaffold7	7878840	7879780	peak146384	170.554	-1.30515	0.314148	-4.23953	2.24e-05	0.00062096
Scaffold7	7883347	7883851	peak146387	100.299	-0.910644	0.261174	-3.50613	0.00045467	0.00692239
Scaffold7	7889937	7890641	peak146392	143.475	-0.667714	0.188552	-3.539	0.00040164	0.00626687
Scaffold7	7900290	7901095	peak146399	113.697	-1.55259	0.214502	-7.20738	5.7e-13	3.89e-10
Scaffold7	7900993	7901224	peak146400	21.166	-1.05374	0.280102	-3.72964	0.00019175	0.00347036
Scaffold7	7901039	7901304	peak146401	19.3034	-0.909656	0.278936	-3.23515	0.00121581	0.0150184
Scaffold7	7911833	7911992	peak146414	53.7447	-1.27517	0.302478	-4.17749	2.95e-05	0.00077358
Scaffold7	7911837	7911992	peak146415	53.5136	-1.27902	0.302826	-4.18529	2.85e-05	0.00075388
Scaffold7	7911881	7912071	peak146416	48.0338	-1.21412	0.292564	-4.1226	3.75e-05	0.00093728
Scaffold7	7916185	7917007	peak146419	174.6	0.974884	0.28513	3.37874	0.00072819	0.00998225
Scaffold7	7919835	7920082	peak146422	86.3147	0.881824	0.275528	3.19357	0.00140523	0.016847
Scaffold7	7921519	7922404	peak146423	98.2621	-0.674547	0.237994	-2.83643	0.00456212	0.0416881
Scaffold7	7931800	7931944	peak146434	55.5964	-0.917143	0.271466	-3.42387	0.00061737	0.00876093
Scaffold7	7937193	7938337	peak146437	337.397	-1.14756	0.23152	-4.94296	7.69e-07	3.97e-05
Scaffold7	7948360	7948762	peak146447	45.9809	-0.903446	0.244262	-3.70522	0.0002112	0.00374581
Scaffold7	7948576	7948763	peak146448	30.2771	-0.832904	0.277421	-3.02391	0.00249528	0.0262586
Scaffold7	7957200	7957394	peak146456	22.5169	1.09758	0.263605	4.14518	3.4e-05	0.00086526
Scaffold7	7959030	7960026	peak146458	61.9494	0.448307	0.176745	2.5352	0.0112383	0.0827256
Scaffold7	7962561	7963452	peak146463	205.233	2.08313	0.281994	7.35901	1.85e-13	1.71e-10
Scaffold7	7976044	7976410	peak146475	91.9696	-1.02991	0.283618	-3.65968	0.00025253	0.00432109
Scaffold7	7977358	7979061	peak146476	316.475	0.729487	0.245057	2.96497	0.00302712	0.0304331
Scaffold7	7979112	7979437	peak146477	72.0326	0.758795	0.285763	2.65551	0.00791888	0.0634293
Scaffold7	7979290	7979640	peak146478	111.045	0.895628	0.298168	2.99815	0.00271622	0.0280056
Scaffold7	7980066	7981138	peak146479	221.075	0.812303	0.228391	3.55184	0.00038255	0.0060332
Scaffold7	7981748	7982283	peak146480	48.6922	0.840732	0.213297	3.94422	8.01e-05	0.00173773
Scaffold7	7988626	7989011	peak146485	89.9292	1.32288	0.287242	4.57913	4.67e-06	0.00017447
Scaffold7	7991775	7993643	peak146486	198.251	0.763104	0.194128	3.93079	8.47e-05	0.001815
Scaffold7	7998566	7998853	peak146488	30.028	2.50523	0.316451	7.68691	1.51e-14	1.92e-11
Scaffold7	7998673	7998853	peak146489	28.189	2.59863	0.319934	7.86052	3.83e-15	6.5e-12
Scaffold7	8007966	8009038	peak146494	558.666	-0.869236	0.289617	-3.03657	0.00239289	0.0254281
Scaffold7	8009334	8009554	peak146495	21.6072	0.885357	0.282997	3.19964	0.00137601	0.0165677
Scaffold7	8009415	8009633	peak146496	25.3639	0.715016	0.283911	2.57631	0.00998613	0.0755747
Scaffold7	8011083	8011637	peak146499	29.7865	1.40831	0.241939	5.78897	7.08e-09	8.49e-07
Scaffold7	8030748	8031373	peak146511	50.6457	0.967745	0.200884	4.8077	1.53e-06	7e-05
Scaffold7	8031409	8031870	peak146512	32.093	0.705432	0.164416	4.28171	1.85e-05	0.00053451
Scaffold7	8031704	8032183	peak146513	41.4117	0.645089	0.200503	3.20974	0.00132856	0.0161256
Scaffold7	8034487	8034707	peak146515	38.2503	-0.584863	0.216458	-2.70447	0.00684141	0.0568603
Scaffold7	8035506	8036261	peak146517	230.979	-0.958662	0.283659	-3.32212	0.00089338	0.0117292
Scaffold7	8040599	8041129	peak146520	103.731	-1.00868	0.205201	-4.91136	9.04e-07	4.51e-05
Scaffold7	8041749	8042054	peak146521	100.095	0.679195	0.240561	2.82202	0.00477218	0.0431573
Scaffold7	8041858	8042030	peak146522	87.9774	0.704395	0.262269	2.68455	0.00726275	0.0594089
Scaffold7	8044577	8045339	peak146523	267.738	-1.18992	0.32301	-3.72601	0.00019454	0.00351054
Scaffold7	8052384	8053209	peak146533	51.1647	1.23017	0.212649	5.76852	8e-09	9.34e-07
Scaffold7	8055832	8056881	peak146535	177.354	0.639316	0.190964	3.34391	0.00082606	0.0110223
Scaffold7	8058324	8058795	peak146536	98.8612	-1.35241	0.26345	-5.0703	3.97e-07	2.34e-05
Scaffold7	8069204	8070019	peak146546	153.8	0.994999	0.305067	3.27478	0.00105745	0.0134554
Scaffold7	8076270	8076560	peak146555	19.2303	0.591751	0.22595	2.6115	0.00901465	0.0698944
Scaffold7	8087530	8088250	peak146566	74.708	0.501656	0.177084	2.82951	0.00466194	0.0423958
Scaffold7	8092192	8093015	peak146569	66.2137	-0.410056	0.149523	-2.74261	0.00609529	0.05207
Scaffold7	8092836	8093503	peak146570	53.861	-0.6489	0.202357	-3.20902	0.00133186	0.0161528
Scaffold7	8109927	8110603	peak146587	101.08	1.10413	0.306074	3.68387	0.00022972	0.00400911
Scaffold7	8110984	8111370	peak146588	53.4243	1.00657	0.212535	4.71438	2.42e-06	0.00010226
Scaffold7	8120408	8120881	peak146604	28.5163	0.960741	0.269341	3.55292	0.00038098	0.00601602
Scaffold7	8153616	8154213	peak146620	44.1077	1.34869	0.27098	4.927	8.35e-07	4.24e-05
Scaffold7	8178345	8179011	peak146638	81.6672	1.11439	0.258466	4.30446	1.67e-05	0.00049341
Scaffold7	8209455	8210511	peak146662	67.5412	0.509068	0.197712	2.57309	0.0100794	0.0760943
Scaffold7	8276921	8277349	peak146717	23.0437	0.547779	0.177947	3.07061	0.00213623	0.0233093
Scaffold7	8281559	8281920	peak146726	14.9376	1.08813	0.275433	3.90563	9.4e-05	0.00196554
Scaffold7	8282742	8283414	peak146728	67.8191	1.12909	0.182378	6.18536	6.2e-10	1.19e-07
Scaffold7	8287398	8287638	peak146734	21.5287	0.997044	0.234291	4.23585	2.28e-05	0.00062921
Scaffold7	8287455	8287648	peak146735	20.3763	1.05801	0.244694	4.29826	1.72e-05	0.00050519
Scaffold7	8287457	8287648	peak146736	20.3479	1.05581	0.244449	4.29364	1.76e-05	0.00051305
Scaffold7	8293749	8294580	peak146746	48.131	-0.404995	0.160643	-2.52003	0.0117344	0.0854346
Scaffold7	8306043	8306623	peak146759	51.2033	-1.05009	0.261979	-3.97957	6.9e-05	0.00154416
Scaffold7	8313533	8314194	peak146766	48.2085	-0.409789	0.155967	-2.62714	0.00861057	0.0675834
Scaffold7	8329761	8331034	peak146782	103.251	0.720831	0.146714	4.91016	9.1e-07	4.53e-05
Scaffold7	8330917	8331115	peak146783	21.5704	1.25494	0.242002	5.1547	2.54e-07	1.61e-05
Scaffold7	8332526	8333444	peak146784	203.162	0.793974	0.241955	3.26184	0.00110691	0.0139397
Scaffold7	8348853	8349481	peak146800	52.267	-0.66783	0.182999	-3.64668	0.00026565	0.00449673
Scaffold7	8358286	8359401	peak146810	102.599	0.768156	0.157776	4.86349	1.15e-06	5.51e-05
Scaffold7	8359580	8359764	peak146811	15.6243	1.16619	0.291358	3.95237	7.74e-05	0.00169187
Scaffold7	8364873	8365777	peak146819	347.659	-0.882399	0.262671	-3.38771	0.00070479	0.00975654
Scaffold7	8376961	8377769	peak146834	162.461	1.25407	0.197043	6.35363	2.1e-10	4.74e-08
Scaffold7	8384042	8384219	peak146842	24.2084	-0.589683	0.219631	-2.68796	0.00718907	0.0589787
Scaffold7	8384077	8385003	peak146843	71.9913	-0.376408	0.152552	-2.46763	0.0136012	0.0958488
Scaffold7	8399317	8400134	peak146860	51.2221	-1.02728	0.244542	-4.19269	2.76e-05	0.00073466
Scaffold7	8403890	8404392	peak146868	30.3595	-1.06972	0.240176	-4.43112	9.37e-06	0.00030853
Scaffold7	8414324	8415788	peak146877	91.3214	-0.343215	0.136222	-2.51944	0.0117541	0.0855631
Scaffold7	8436962	8437261	peak146905	32.2076	-0.651811	0.226605	-2.87727	0.00401131	0.0377655
Scaffold7	8437090	8437269	peak146906	30.7121	-0.670693	0.234535	-2.86073	0.00422661	0.0393396
Scaffold7	8437106	8437266	peak146907	29.8423	-0.680686	0.238618	-2.85384	0.00431944	0.0399762
Scaffold7	8437126	8437266	peak146908	28.9325	-0.724835	0.244289	-2.96842	0.00299338	0.0301813
Scaffold7	8438585	8438841	peak146911	27.7694	0.689117	0.194778	3.52826	0.00041831	0.00648424
Scaffold7	8438706	8439213	peak146912	41.457	0.691414	0.190303	3.62598	0.00028787	0.00478628
Scaffold7	8503543	8504117	peak146976	46.7031	-0.58138	0.222775	-2.61066	0.00903682	0.0700287
Scaffold7	8512573	8513527	peak146981	67.7038	-0.461395	0.145679	-3.16713	0.00153949	0.0180938
Scaffold7	8528645	8529335	peak147002	126.721	-0.685032	0.263323	-2.60381	0.00921927	0.0711125
Scaffold7	8531916	8532797	peak147006	248.103	-0.840719	0.252422	-3.31604	0.00091302	0.0119437
Scaffold7	8542390	8542572	peak147020	23.8108	-0.642894	0.236273	-2.72014	0.00652535	0.054868
Scaffold7	8542952	8544036	peak147021	579.329	-0.879149	0.276902	-3.16941	0.00152747	0.0179851
Scaffold7	8559496	8561394	peak147041	234.1	-0.996182	0.18163	-5.48042	4.24e-08	3.74e-06
Scaffold7	8626164	8626401	peak147110	24.4247	0.566088	0.217806	2.59701	0.00940396	0.0722026
Scaffold7	8627103	8627499	peak147113	52.2287	1.18421	0.234136	5.05045	4.41e-07	2.56e-05
Scaffold7	8746026	8746531	peak147214	47.7461	1.82917	0.293952	6.16573	7.02e-10	1.31e-07
Scaffold7	8759231	8759449	peak147228	22.5577	0.631101	0.193298	3.25564	0.00113137	0.0141754
Scaffold7	8760104	8760347	peak147229	25.7237	-0.808677	0.285377	-2.85048	0.00436527	0.0403357
Scaffold7	8760152	8760330	peak147230	24.1033	-0.865689	0.297395	-2.93459	0.00333991	0.0328724
Scaffold7	8760152	8760347	peak147231	24.985	-0.849972	0.289575	-2.9545	0.00313175	0.0312494
Scaffold7	8762248	8764044	peak147234	263.482	0.71008	0.181174	3.9161	9e-05	0.00190234
Scaffold7	8766805	8767206	peak147236	52.5209	-0.740195	0.205029	-3.61388	0.00030165	0.00497153
Scaffold7	8767160	8767651	peak147237	97.0812	-0.79529	0.245279	-3.24398	0.00117872	0.0146437
Scaffold7	8767662	8768709	peak147238	169.777	1.50965	0.213772	7.04444	1.86e-12	1.02e-09
Scaffold7	8769225	8769882	peak147239	250.404	-0.664404	0.251659	-2.62477	0.00867067	0.067929
Scaffold7	8770298	8772010	peak147240	569.444	-0.98893	0.267893	-3.70209	0.00021383	0.00378108
Scaffold7	8784645	8785045	peak147245	87.4894	-0.871778	0.271461	-3.25145	0.00114816	0.0143324
Scaffold7	8786444	8787722	peak147247	251.11	0.679295	0.260196	2.6126	0.00898567	0.0697321
Scaffold7	8789318	8789502	peak147249	28.8972	1.51672	0.275303	5.44355	5.22e-08	4.47e-06
Scaffold7	8796480	8797108	peak147252	431.159	-0.88492	0.329413	-2.69026	0.00713969	0.0587125
Scaffold7	8798341	8798584	peak147253	64.6185	-1.23085	0.27695	-4.39427	1.11e-05	0.00035333
Scaffold7	8802684	8803444	peak147258	536.236	1.51448	0.240667	6.27822	3.42e-10	7e-08
Scaffold7	8804026	8804376	peak147259	96.1168	-0.673711	0.254941	-2.65564	0.00791587	0.0634111
Scaffold7	8806490	8806694	peak147264	117.294	-0.851907	0.297177	-2.85647	0.00428386	0.0397445
Scaffold7	8806498	8806785	peak147265	142.566	-0.837499	0.289038	-2.8846	0.00391914	0.0370748
Scaffold7	8808554	8808845	peak147267	75.8697	1.61624	0.251059	6.40161	1.54e-10	3.66e-08
Scaffold7	8808657	8808845	peak147268	66.0946	1.71301	0.266925	6.37022	1.89e-10	4.34e-08
Scaffold7	8812642	8813590	peak147270	193.065	0.760868	0.237336	3.20903	0.00133185	0.0161528
Scaffold7	8819761	8820803	peak147277	139.885	1.17412	0.201964	5.80529	6.43e-09	7.81e-07
Scaffold7	8821758	8822174	peak147278	65.2148	1.26923	0.215273	5.87447	4.24e-09	5.58e-07
Scaffold7	8822676	8823891	peak147279	351.417	-1.02301	0.255569	-4.01086	6.05e-05	0.00138859
Scaffold7	8836867	8837023	peak147288	27.4143	-0.610783	0.211419	-2.88716	0.0038873	0.0368139
Scaffold7	8843266	8843454	peak147293	51.9854	-1.30582	0.308675	-4.22034	2.44e-05	0.00066501
Scaffold7	8846972	8847666	peak147295	173.482	1.46988	0.253899	5.74549	9.17e-09	1.05e-06
Scaffold7	8849853	8851138	peak147296	871.315	-0.765848	0.257324	-2.98651	0.0028218	0.0288303
Scaffold7	8960198	8961435	peak147417	400.61	0.925675	0.249172	3.71065	0.00020673	0.00367842
Scaffold7	8973733	8974396	peak147427	49.7554	0.413905	0.144753	2.85951	0.00424293	0.0394485
Scaffold7	9028922	9029084	peak147469	42.7794	-0.748314	0.224068	-3.33907	0.00084059	0.0111731
Scaffold7	9029387	9029862	peak147470	78.2126	-0.495396	0.176592	-2.80409	0.0050458	0.0450722
Scaffold7	9053279	9054001	peak147486	113.108	-1.26341	0.256603	-4.93062	8.2e-07	4.18e-05
Scaffold7	9056987	9057165	peak147488	26.7905	-0.813981	0.247109	-3.29226	0.00099385	0.0128058
Scaffold7	9057017	9057198	peak147489	27.8291	-0.788096	0.235031	-3.35009	0.00080786	0.0108362
Scaffold7	9057873	9058352	peak147490	73.675	-0.965788	0.245845	-3.92292	8.75e-05	0.00185923
Scaffold7	9058198	9058338	peak147491	40.5868	-1.08157	0.278208	-3.874	0.00010707	0.00218391
Scaffold7	9073541	9073990	peak147511	77.5334	1.25717	0.203161	6.17588	6.58e-10	1.25e-07
Scaffold7	9096808	9097542	peak147537	110.975	0.476447	0.174272	2.73052	0.00632343	0.053607
Scaffold7	9098114	9098556	peak147538	130.262	-0.955972	0.29862	-3.23832	0.00120236	0.0148906
Scaffold7	9098400	9098564	peak147539	112.762	-1.01759	0.304152	-3.3872	0.00070611	0.00976203
Scaffold7	9112102	9112774	peak147553	171.124	-1.06158	0.33066	-3.1308	0.00174333	0.019919
Scaffold7	9113195	9113910	peak147554	93.6825	-0.694234	0.193238	-3.58807	0.00033313	0.00538397
Scaffold7	9113714	9113883	peak147555	50.4337	-1.19185	0.227474	-5.22666	1.73e-07	1.18e-05
Scaffold7	9113722	9113890	peak147556	47.8321	-1.2059	0.229967	-5.23108	1.69e-07	1.16e-05
Scaffold7	9122124	9123132	peak147563	83.6261	-0.857357	0.258911	-3.30876	0.00093711	0.0121965
Scaffold7	9128429	9130830	peak147566	646.16	-0.881363	0.287913	-3.08821	0.00201368	0.0222721
Scaffold7	9134030	9134601	peak147568	87.4975	0.759431	0.281127	2.73022	0.00632926	0.0536406
Scaffold7	9134833	9136777	peak147571	497.963	-0.781641	0.242403	-3.21842	0.001289	0.0157365
Scaffold7	9140314	9142167	peak147572	480.94	-1.40784	0.271421	-5.18507	2.16e-07	1.41e-05
Scaffold7	9148673	9149443	peak147575	135.116	1.33095	0.276893	4.75033	2.03e-06	8.8e-05
Scaffold7	9152256	9153350	peak147576	212.031	1.08941	0.261424	4.15541	3.25e-05	0.00083604
Scaffold7	9153670	9154600	peak147577	462.305	-1.0966	0.330319	-3.39162	0.0006948	0.00964183
Scaffold7	9189072	9190035	peak147600	72.8122	0.59218	0.206707	2.85543	0.0042979	0.0398236
Scaffold7	9231036	9231412	peak147640	42.122	0.574046	0.19263	2.97608	0.00291962	0.0296271
Scaffold7	9231222	9231407	peak147641	35.552	0.571304	0.219177	2.60097	0.00929605	0.0715768
Scaffold7	9238733	9239387	peak147647	57.4007	-0.522777	0.174901	-2.98893	0.00279953	0.0286502
Scaffold7	9240588	9241339	peak147651	75.4678	-1.09448	0.261572	-4.15525	3.25e-05	0.00083638
Scaffold7	9282040	9284671	peak147682	209.507	0.490277	0.152201	3.22165	0.00127454	0.0155995
Scaffold7	9298064	9298702	peak147691	19.8443	1.00191	0.268567	3.71113	0.00020634	0.00367228
Scaffold7	9299834	9300678	peak147692	175.148	-1.02313	0.280443	-3.65965	0.00025256	0.00432109
Scaffold7	9302157	9303419	peak147697	92.4276	-0.431951	0.126607	-3.41194	0.00064503	0.00907619
Scaffold7	9311531	9311681	peak147705	25.5363	-0.65314	0.255102	-2.54458	0.0109408	0.0810102
Scaffold7	9311531	9313214	peak147706	176.703	-0.485814	0.16653	-2.91551	0.00355112	0.0343851
Scaffold7	9313803	9314891	peak147707	118.884	-0.465354	0.151745	-3.06625	0.00216762	0.0235658
Scaffold7	9327423	9328170	peak147718	63.2197	0.611076	0.20171	3.0237	0.00249701	0.0262671
Scaffold7	9332338	9333600	peak147719	214.576	-0.777035	0.243022	-3.19056	0.00141999	0.0169701
Scaffold7	9341331	9342182	peak147726	100.866	-1.33817	0.346521	-3.84772	0.00011922	0.00237928
Scaffold7	9359300	9360461	peak147747	87.9493	-0.981359	0.157621	-6.21843	5.02e-10	9.89e-08
Scaffold7	9400418	9402287	peak147783	274.822	-0.511498	0.149911	-3.4123	0.00064418	0.00906568
Scaffold7	9441712	9442106	peak147828	21.8619	0.684889	0.274804	2.4807	0.0131126	0.0931985
Scaffold7	9454910	9455867	peak147845	79.9643	1.14556	0.241764	4.70813	2.5e-06	0.00010475
Scaffold7	9458255	9458449	peak147847	36.0012	-0.691103	0.26065	-2.64072	0.00827293	0.0656405
Scaffold7	9553043	9553698	peak147932	72.5886	1.18292	0.261057	4.51626	6.29e-06	0.00022335
Scaffold7	9582144	9582430	peak147946	54.5069	-1.13932	0.323767	-3.53035	0.000415	0.00643826
Scaffold7	9624294	9624455	peak147969	47.918	1.03109	0.215479	4.7665	1.87e-06	8.24e-05
Scaffold7	9645820	9646804	peak147976	214.934	-1.14017	0.207073	-5.48667	4.1e-08	3.65e-06
Scaffold7	9673385	9674164	peak148004	55.9228	0.910186	0.204643	4.43866	9.05e-06	0.00029964
Scaffold7	9709564	9710506	peak148034	176.797	-0.77606	0.237664	-3.26832	0.00108187	0.0136997
Scaffold7	9722013	9722195	peak148043	46.3725	0.665392	0.251122	2.63762	0.0083491	0.0660635
Scaffold7	9727976	9729246	peak148050	185.848	0.783227	0.168484	4.64533	3.4e-06	0.00013416
Scaffold7	9733773	9736753	peak148052	654.105	-0.652826	0.234092	-2.79921	0.00512281	0.0455816
Scaffold7	9739879	9740783	peak148053	302.299	0.920957	0.266194	3.43835	0.00058527	0.00840115
Scaffold7	9747125	9748700	peak148058	579.097	-1.01206	0.250722	-4.03783	5.39e-05	0.00126331
Scaffold7	9762067	9763296	peak148076	774.379	-0.728657	0.271842	-2.69043	0.00713602	0.058699
Scaffold7	9783237	9783690	peak148093	24.0174	1.47515	0.264821	5.51653	3.46e-08	3.17e-06
Scaffold7	9789938	9790703	peak148102	62.0662	0.856007	0.182905	4.67336	2.96e-06	0.00012026
Scaffold7	9790513	9790680	peak148103	26.3608	1.4031	0.249747	5.58572	2.33e-08	2.28e-06
Scaffold7	9817115	9817648	peak148123	135.457	-0.629337	0.202201	-3.11137	0.00186218	0.0209737
Scaffold7	9829967	9831709	peak148128	126.053	0.618914	0.154825	3.99519	6.46e-05	0.0014647
Scaffold7	9851985	9852303	peak148151	26.6041	0.676974	0.186878	3.61684	0.00029822	0.00492622
Scaffold7	9852245	9852519	peak148152	34.8337	0.6293	0.191538	3.27722	0.00104836	0.0133731
Scaffold7	9883405	9883663	peak148191	29.2901	0.970821	0.311859	3.15867	0.00158491	0.0184972
Scaffold7	9905201	9905530	peak148210	26.8737	1.42148	0.286607	4.91802	8.74e-07	4.39e-05
Scaffold7	9907662	9908011	peak148213	17.0752	0.852738	0.305704	2.78754	0.00531097	0.0468852
Scaffold7	9959332	9960477	peak148240	110.236	0.580112	0.14837	3.90601	9.38e-05	0.00196485
Scaffold7	9963161	9963549	peak148243	123.668	-1.36047	0.310356	-4.52067	6.16e-06	0.00021938
Scaffold7	9985604	9985919	peak148256	89.844	-0.924852	0.301946	-3.06227	0.00219666	0.0237919
Scaffold7	10046402	10046823	peak148315	32.6317	-0.664201	0.244156	-2.72476	0.00643491	0.0543271
Scaffold7	10061572	10062280	peak148323	51.2161	0.535252	0.217468	2.45707	0.0140074	0.0980394
Scaffold7	10071602	10071769	peak148331	24.7012	0.521356	0.211661	2.4523	0.0141946	0.099047
Scaffold7	10071931	10072510	peak148332	32.1893	0.686589	0.260721	2.64067	0.00827429	0.0656453
Scaffold7	10074907	10076938	peak148335	114.4	1.0576	0.195891	5.38821	7.12e-08	5.69e-06
Scaffold7	10077720	10078740	peak148336	167.252	0.795285	0.231401	3.43176	0.00059968	0.00855753
Scaffold7	10081463	10083282	peak148338	329.392	0.746144	0.269963	2.74967	0.00596545	0.051264
Scaffold7	10084873	10085570	peak148339	101.733	0.941099	0.237322	3.9518	7.76e-05	0.00169544
Scaffold7	10139907	10140968	peak148407	129.032	0.629938	0.226851	2.76201	0.00574466	0.0497612
Scaffold7	10145202	10146020	peak148409	38.6675	1.05728	0.287634	3.66101	0.00025122	0.00430498
Scaffold7	10162715	10163759	peak148420	80.4497	0.693118	0.227801	3.04175	0.00235205	0.025077
Scaffold7	10172218	10172571	peak148425	20.7097	0.854902	0.223984	3.79613	0.00014697	0.00281507
Scaffold7	10190468	10190656	peak148442	16.5865	0.936475	0.258108	3.60238	0.00031532	0.00514688
Scaffold7	10190468	10190707	peak148443	17.7536	0.885593	0.250124	3.51781	0.00043512	0.00667985
Scaffold7	10206046	10206796	peak148449	70.1538	1.1632	0.248878	4.65004	3.32e-06	0.00013197
Scaffold7	10213788	10215172	peak148455	124.313	1.22176	0.204507	5.96282	2.48e-09	3.62e-07
Scaffold7	10215659	10216409	peak148456	60.4413	0.882719	0.2117	4.15989	3.18e-05	0.000822
Scaffold7	10221542	10222059	peak148463	48.1931	-0.667517	0.235593	-2.84771	0.00440353	0.0406027
Scaffold7	10256277	10258110	peak148505	106.842	0.450568	0.135394	3.32717	0.00087734	0.0115642
Scaffold7	10266610	10267318	peak148512	114.681	1.25986	0.217946	5.76869	7.99e-09	9.34e-07
Scaffold7	10269569	10269747	peak148515	25.2844	0.85618	0.254535	3.35493	0.00079386	0.0106964
Scaffold7	10269580	10270182	peak148516	55.2896	0.749294	0.2533	2.95345	0.00314247	0.0313239
Scaffold7	10276152	10276852	peak148519	202.798	1.8964	0.252377	7.46321	8.44e-14	8.32e-11
Scaffold7	10296318	10297035	peak148545	38.446	0.931382	0.232654	3.99431	6.49e-05	0.00146752
Scaffold7	10339852	10340329	peak148595	30.0715	0.892719	0.200626	4.43273	9.3e-06	0.0003066
Scaffold7	10350082	10350282	peak148608	20.9285	0.579521	0.223173	2.58799	0.00965372	0.0736238
Scaffold7	10350090	10350727	peak148609	46.0861	0.8879	0.192168	4.60611	4.1e-06	0.0001573
Scaffold7	10351530	10352085	peak148612	64.578	-0.856044	0.200796	-4.2675	1.98e-05	0.00056187
Scaffold7	10441417	10442020	peak148674	97.0692	1.08508	0.214289	5.05348	4.34e-07	2.53e-05
Scaffold7	10489086	10489646	peak148695	127.809	-0.783096	0.315856	-2.46941	0.0135337	0.0954793
Scaffold7	10522667	10522896	peak148732	31.0927	0.503486	0.166387	3.0198	0.00252939	0.0265305
Scaffold7	10533367	10533990	peak148745	60.8182	-1.30265	0.280635	-4.65138	3.3e-06	0.0001313
Scaffold7	10555595	10555757	peak148773	27.3833	0.735858	0.240193	3.05384	0.00225931	0.0242794
Scaffold7	10555595	10555802	peak148774	28.4342	0.716441	0.235888	3.02805	0.00246138	0.0260155
Scaffold7	10559134	10559975	peak148782	193.908	0.628468	0.225337	2.77975	0.00544001	0.0477715
Scaffold7	10570704	10571698	peak148789	154.338	-0.605401	0.246607	-2.45871	0.0139436	0.0976952
Scaffold7	10573557	10574039	peak148793	50.5416	-0.612088	0.242142	-2.52694	0.011506	0.084217
Scaffold7	10586634	10587034	peak148809	33.4522	0.57209	0.216311	2.63381	0.00844339	0.0666272
Scaffold7	10594424	10595555	peak148814	69.6554	0.381762	0.153592	2.48508	0.0129521	0.0923226
Scaffold7	10600396	10601296	peak148825	106.597	-0.842734	0.235541	-3.58591	0.00033591	0.00541767
Scaffold7	10657173	10658074	peak148880	88.9575	1.1639	0.223322	5.19489	2.05e-07	1.35e-05
Scaffold7	10664824	10665065	peak148887	24.9768	1.11048	0.268924	4.08793	4.35e-05	0.00106135
Scaffold7	10675937	10676839	peak148896	250.877	0.817204	0.251478	3.22672	0.0012522	0.0153716
Scaffold7	10713653	10714249	peak148926	31.3733	0.630965	0.221126	2.8473	0.00440925	0.0406381
Scaffold7	10746470	10747216	peak148944	52.1334	1.27626	0.228048	5.55797	2.73e-08	2.61e-06
Scaffold7	10747423	10748058	peak148945	68.6567	1.28051	0.194932	6.55047	5.74e-11	1.67e-08
Scaffold7	10759338	10760493	peak148952	103.391	1.08268	0.169942	6.36341	1.97e-10	4.49e-08
Scaffold7	10760297	10760573	peak148953	24.8149	0.997231	0.2287	4.34504	1.39e-05	0.00042416
Scaffold7	10765715	10765898	peak148960	23.3233	0.792515	0.248061	3.17916	0.00147703	0.0175021
Scaffold7	10770288	10771046	peak148962	229.912	-1.46149	0.302774	-4.77111	1.83e-06	8.12e-05
Scaffold7	10774151	10775092	peak148964	132.759	1.35622	0.253086	5.32149	1.03e-07	7.72e-06
Scaffold7	10774954	10775291	peak148965	44.6371	1.08229	0.254004	4.23203	2.32e-05	0.00063837
Scaffold7	10782770	10783222	peak148969	128.254	0.946363	0.228955	4.12151	3.76e-05	0.00093929
Scaffold7	10788728	10789391	peak148971	53.5413	0.504458	0.154275	3.26433	0.00109723	0.013854
Scaffold7	10797992	10799283	peak148980	252.609	-0.777191	0.258858	-3.00429	0.00266199	0.0275929
Scaffold7	10802103	10802324	peak148986	30.7966	-1.04253	0.27348	-3.78988	0.00015072	0.00286853
Scaffold7	10802149	10802333	peak148987	29.491	-1.03013	0.269973	-3.79277	0.00014897	0.00284528
Scaffold7	10813758	10814725	peak148996	132.79	0.628384	0.213281	2.9433	0.00324737	0.0321221
Scaffold7	10819024	10820215	peak149002	253.776	-1.70276	0.293833	-5.77667	7.62e-09	9.04e-07
Scaffold7	10830646	10831147	peak149011	67.9927	1.09681	0.211503	5.16914	2.35e-07	1.51e-05
Scaffold7	10837845	10838019	peak149015	27.8303	0.593717	0.208732	2.83438	0.00459152	0.0418817
Scaffold7	10837918	10838779	peak149016	199.065	0.648645	0.227203	2.84001	0.00451123	0.0413407
Scaffold7	10841651	10843284	peak149019	180.936	0.483159	0.192113	2.51209	0.012002	0.0869592
Scaffold7	10847729	10848329	peak149023	58.1638	0.855702	0.199869	4.26985	1.96e-05	0.00055727
Scaffold7	10868304	10869356	peak149035	97.3356	1.39307	0.229199	6.05494	1.4e-09	2.29e-07
Scaffold7	10873189	10874283	peak149038	110.107	-0.954136	0.180019	-5.29624	1.18e-07	8.68e-06
Scaffold7	10881681	10882458	peak149048	73.0872	1.23766	0.254579	4.82263	1.42e-06	6.58e-05
Scaffold7	10889072	10889714	peak149053	62.836	-0.409487	0.164838	-2.48367	0.0130038	0.0926227
Scaffold7	10896074	10896288	peak149057	22.9681	-0.689683	0.179175	-3.84351	0.00012129	0.00241217
Scaffold7	10896130	10896446	peak149058	28.1079	-0.778327	0.173702	-4.47374	7.69e-06	0.0002613
Scaffold7	10896350	10896613	peak149059	23.3999	-1.03855	0.201045	-5.15084	2.59e-07	1.64e-05
Scaffold7	10896511	10898016	peak149060	309.708	-0.543813	0.217162	-2.50076	0.0123927	0.0891637
Scaffold7	10900781	10900963	peak149061	24.413	-1.45369	0.24226	-5.95727	2.56e-09	3.71e-07
Scaffold7	10900915	10901169	peak149062	23.0459	-1.32235	0.2421	-5.42707	5.73e-08	4.78e-06
Scaffold7	10901852	10903516	peak149064	220.182	-0.622412	0.196529	-3.16131	0.00157062	0.018365
Scaffold7	10908530	10909512	peak149075	220.15	-1.05212	0.265796	-3.98985	6.61e-05	0.00149106
Scaffold7	10913655	10915926	peak149077	173.383	0.835902	0.177947	4.69185	2.71e-06	0.00011193
Scaffold7	10926357	10927464	peak149086	79.1247	0.37038	0.141129	2.62297	0.00871678	0.0682132
Scaffold7	10929371	10930072	peak149087	161.246	-1.11206	0.306955	-3.65965	0.00025256	0.00432109
Scaffold7	10934732	10936629	peak149091	402.522	0.749019	0.235418	3.16962	0.0015264	0.0179765
Scaffold7	10936432	10936624	peak149092	50.7528	1.26019	0.267985	4.67108	3e-06	0.00012143
Scaffold7	10936433	10936607	peak149093	46.809	1.3281	0.271531	4.84986	1.24e-06	5.83e-05
Scaffold7	10936433	10936631	peak149094	51.03	1.25566	0.269031	4.63677	3.54e-06	0.00013907
Scaffold7	10936433	10937115	peak149095	69.0921	1.07393	0.271172	3.95444	7.67e-05	0.0016811
Scaffold7	10948305	10949794	peak149105	119.759	0.410878	0.165161	2.48358	0.0130069	0.0926283
Scaffold7	10949599	10949857	peak149106	19.5901	0.855395	0.261757	3.23361	0.00122238	0.0150846
Scaffold7	10962198	10962941	peak149112	92.8242	1.11303	0.28681	3.79921	0.00014516	0.0027853
Scaffold7	10965534	10966654	peak149115	95.0838	-0.801746	0.166632	-4.81183	1.5e-06	6.88e-05
Scaffold7	10973317	10974158	peak149119	40.5899	1.35353	0.245543	5.49298	3.95e-08	3.54e-06
Scaffold7	10974031	10974307	peak149120	18.6376	0.613456	0.239192	2.5622	0.0104012	0.0779333
Scaffold7	10977473	10977713	peak149124	13.7494	1.39414	0.296258	4.65092	3.3e-06	0.00013153
Scaffold7	11003133	11003858	peak149151	122.844	-0.648304	0.172598	-3.75673	0.00017214	0.00319628
Scaffold7	11010658	11010988	peak149152	23.5669	0.760473	0.234656	3.22929	0.00124097	0.0152662
Scaffold7	11029497	11030514	peak149170	91.4487	-1.09862	0.205017	-5.35248	8.68e-08	6.7e-06
Scaffold7	11055436	11055655	peak149210	28.7629	1.52392	0.290474	5.16191	2.44e-07	1.56e-05
Scaffold7	11055459	11055660	peak149211	28.7057	1.49798	0.280902	5.25703	1.46e-07	1.03e-05
Scaffold7	11067353	11070000	peak149218	1321.01	-0.699963	0.261989	-2.67854	0.00739434	0.0602126
Scaffold7	11074476	11074625	peak149222	73.0654	0.72739	0.266724	2.74302	0.00608772	0.0520208
Scaffold7	11101933	11102154	peak149245	26.529	-0.558669	0.196189	-2.84638	0.0044219	0.0407318
Scaffold7	11101980	11102143	peak149246	22.2376	-0.552874	0.204013	-2.70876	0.00675356	0.0562684
Scaffold7	11104715	11105573	peak149248	290.788	-0.614351	0.216104	-2.84341	0.0044633	0.0410142
Scaffold7	11143318	11144045	peak149288	37.9381	0.502493	0.187928	2.67131	0.00755563	0.0611926
Scaffold7	11153594	11154483	peak149303	125.673	0.53131	0.182467	2.9136	0.00357289	0.0345374
Scaffold7	11156352	11156530	peak149304	19.3504	1.78856	0.294809	5.96304	2.48e-09	3.62e-07
Scaffold7	11180148	11180870	peak149316	205.66	0.829721	0.255009	3.2352	0.00121558	0.0150177
Scaffold7	11181638	11181813	peak149317	44.8067	-0.725915	0.264413	-2.77207	0.00557008	0.0485674
Scaffold7	11181656	11181820	peak149318	44.3423	-0.719947	0.265004	-2.74411	0.00606757	0.05191
Scaffold7	11190004	11190231	peak149324	27.6747	0.642255	0.236211	2.70053	0.0069229	0.0573595
Scaffold7	11199288	11199459	peak149332	68.0166	0.823765	0.291274	2.81729	0.00484301	0.0436702
Scaffold7	11199288	11199478	peak149333	72.0565	0.79725	0.291392	2.7254	0.00642233	0.0542668
Scaffold7	11199299	11199459	peak149334	66.1318	0.815355	0.29263	2.77561	0.00550978	0.0482229
Scaffold7	11210391	11210616	peak149344	27.124	0.87661	0.299484	2.93425	0.0033436	0.0328938
Scaffold7	11211045	11211526	peak149346	51.4592	0.699012	0.266053	2.62877	0.00856936	0.0673514
Scaffold7	11215447	11215611	peak149348	32.5294	0.607508	0.238115	2.56007	0.0104651	0.0783213
Scaffold7	11215927	11218465	peak149353	246.55	0.590425	0.207974	2.84278	0.00447217	0.0410696
Scaffold7	11221997	11222209	peak149355	38.8369	0.6789	0.251524	2.71453	0.00663697	0.0555694
Scaffold7	11223751	11223976	peak149358	38.0496	0.816704	0.250494	3.27276	0.00106503	0.0135338
Scaffold7	11223967	11226426	peak149359	321.428	0.694433	0.223952	3.10527	0.00190107	0.0212955
Scaffold7	11226253	11226674	peak149360	53.9722	0.821319	0.254281	3.23631	0.00121087	0.0149682
Scaffold7	11226511	11228815	peak149361	392.734	0.694841	0.243548	2.85839	0.0042579	0.0395586
Scaffold7	11239131	11239541	peak149377	18.0084	0.733011	0.262035	2.8153	0.00487317	0.04386
Scaffold7	11242503	11243037	peak149384	25.0186	0.755524	0.224466	3.37346	0.0007423	0.0101356
Scaffold7	11242898	11243494	peak149385	31.6461	0.529044	0.200296	2.64734	0.00811289	0.0646607
Scaffold7	11253290	11253473	peak149394	31.325	-0.807312	0.206129	-3.91192	9.16e-05	0.00192618
Scaffold7	11253298	11253853	peak149395	93.5309	-1.23916	0.220956	-5.59863	2.16e-08	2.14e-06
Scaffold7	11254046	11254833	peak149396	492.867	-0.992848	0.296243	-3.39915	0.00067596	0.00942874
Scaffold7	11258859	11259069	peak149397	19.4783	0.784967	0.234132	3.34039	0.00083661	0.0111358
Scaffold7	11259554	11261194	peak149398	288.037	-0.758467	0.26865	-2.816	0.00486255	0.0438031
Scaffold7	11265830	11267059	peak149403	200.172	-0.422368	0.166031	-2.5452	0.0109216	0.0809164
Scaffold7	11274488	11275188	peak149410	333.318	1.08176	0.256189	4.22059	2.44e-05	0.00066446
Scaffold7	11294898	11296336	peak149420	478.06	-0.754446	0.216721	-3.47747	0.00050617	0.00753057
Scaffold7	11318020	11319177	peak149432	122.767	0.504962	0.203406	2.47675	0.0132587	0.0940286
Scaffold7	11320117	11320861	peak149433	101.025	0.621013	0.195382	3.17691	0.00148854	0.0176288
Scaffold7	11323448	11324948	peak149435	204.57	0.741703	0.212884	3.47763	0.00050586	0.00752722
Scaffold7	11349372	11351190	peak149452	233.658	0.554873	0.215659	2.57196	0.0101124	0.0762572
Scaffold7	11382201	11382451	peak149481	19.4448	0.854058	0.235633	3.61548	0.00029979	0.00494941
Scaffold7	11382433	11382814	peak149482	22.1685	1.39569	0.245685	5.65007	1.6e-08	1.69e-06
Scaffold7	11392322	11392848	peak149497	22.7794	0.661732	0.23341	2.8366	0.00455967	0.0416745
Scaffold7	11426217	11427194	peak149540	57.2544	1.11262	0.218408	5.07749	3.82e-07	2.27e-05
Scaffold7	11432277	11433077	peak149544	79.486	0.658664	0.166122	3.95962	7.51e-05	0.00165088
Scaffold7	11435600	11436963	peak149546	176.358	0.963758	0.207561	4.63535	3.56e-06	0.0001399
Scaffold7	11440432	11440638	peak149550	20.8058	0.82796	0.244825	3.37642	0.00073437	0.0100415
Scaffold7	11440468	11440934	peak149551	27.4395	0.793983	0.216602	3.66076	0.00025147	0.00430836
Scaffold7	11452255	11452522	peak149556	40.5951	1.07146	0.232559	4.59774	4.27e-06	0.0001622
Scaffold7	11479873	11480074	peak149571	29.0874	-1.19122	0.310133	-3.82462	0.00013097	0.00257103
Scaffold7	11479896	11480560	peak149572	61.393	-1.08288	0.25968	-4.16512	3.11e-05	0.00080881
Scaffold7	11496417	11496650	peak149582	17.4937	0.953042	0.27914	3.37614	0.0007351	0.0100468
Scaffold7	11496459	11497240	peak149583	66.8593	1.15555	0.243479	4.72792	2.27e-06	9.66e-05
Scaffold7	11526781	11527734	peak149620	101.864	0.68085	0.188024	3.61444	0.00030099	0.00496287
Scaffold7	11528236	11529398	peak149622	87.1364	1.10774	0.188705	5.85983	4.63e-09	6.02e-07
Scaffold7	11540106	11541564	peak149630	154.709	0.78399	0.177581	4.40844	1.04e-05	0.0003353
Scaffold7	11544164	11544741	peak149636	62.6769	0.639674	0.206994	3.08473	0.00203738	0.0224927
Scaffold7	11547658	11547990	peak149641	22.6289	0.554799	0.222206	2.49804	0.0124883	0.0897177
Scaffold7	11551944	11552319	peak149647	26.3373	0.643502	0.217826	2.94491	0.00323051	0.0319955
Scaffold7	11557337	11557895	peak149650	55.5833	0.645867	0.185328	3.4786	0.00050404	0.00750525
Scaffold7	11558052	11558588	peak149651	47.5479	1.04556	0.247942	4.19334	2.75e-05	0.00073343
Scaffold7	11558426	11558631	peak149652	20.2424	0.902704	0.280438	3.1976	0.00138575	0.0166549
Scaffold7	11561446	11562348	peak149655	69.6424	0.532488	0.178407	2.97971	0.00288521	0.0293639
Scaffold7	11567996	11568673	peak149658	72.8511	1.15163	0.234614	4.87766	1.07e-06	5.2e-05
Scaffold7	11569069	11569538	peak149660	61.4893	-0.579291	0.165413	-3.498	0.00046875	0.00708896
Scaffold7	11570227	11570586	peak149661	24.35	0.754311	0.271059	2.76049	0.00577151	0.0499589
Scaffold7	11570404	11570670	peak149662	20.8283	0.753933	0.297117	2.50415	0.0122747	0.0885502
Scaffold7	11571263	11571912	peak149666	84.8174	1.0538	0.248076	4.21266	2.52e-05	0.00068416
Scaffold7	11577134	11577885	peak149670	53.8083	0.858118	0.238708	3.58425	0.00033805	0.00545028
Scaffold7	11577689	11577880	peak149671	13.8894	0.999042	0.332161	2.97276	0.00295131	0.0298718
Scaffold7	11577705	11577909	peak149672	14.3266	1.03564	0.328056	3.11936	0.00181242	0.020544
Scaffold7	11577739	11577920	peak149673	13.0267	1.08326	0.332624	3.21317	0.00131276	0.0159816
Scaffold7	11578272	11579170	peak149674	58.384	1.03455	0.246103	4.19416	2.74e-05	0.00073191
Scaffold7	11589401	11590204	peak149682	151.381	-1.52377	0.306826	-4.92528	8.42e-07	4.26e-05
Scaffold7	11590520	11591607	peak149684	90.1005	0.737731	0.176709	4.16845	3.07e-05	0.00079934
Scaffold7	11600415	11601206	peak149691	52.6849	1.59268	0.266746	5.92281	3.16e-09	4.43e-07
Scaffold7	11624844	11625003	peak149723	23.6268	0.574736	0.225456	2.54746	0.0108509	0.0804963
Scaffold7	11627395	11628886	peak149726	67.134	1.1082	0.222017	4.97601	6.49e-07	3.49e-05
Scaffold7	11629262	11629965	peak149727	74.0217	0.643746	0.222385	2.88875	0.00386772	0.0367086
Scaffold7	11634604	11634789	peak149732	17.5054	0.618026	0.250254	2.45953	0.0139119	0.0975363
Scaffold7	11634722	11635770	peak149733	181.084	0.694126	0.20773	3.3333	0.00085823	0.011357
Scaffold7	11641537	11643487	peak149741	109.291	0.478228	0.174481	2.73951	0.0061531	0.0524647
Scaffold7	11646279	11647445	peak149744	106.219	0.717106	0.175446	4.08106	4.48e-05	0.00108709
Scaffold7	11649187	11649562	peak149745	24.1391	1.38248	0.273594	4.99717	5.82e-07	3.19e-05
Scaffold7	11658393	11659134	peak149752	42.9226	0.66578	0.224216	2.96393	0.00303734	0.0305181
Scaffold7	11663149	11664168	peak149754	119.597	1.02044	0.216467	4.71084	2.47e-06	0.00010377
Scaffold7	11664583	11665333	peak149755	80.5897	0.658846	0.195675	3.36347	0.00076969	0.0104388
Scaffold7	11703015	11703369	peak149787	23.537	0.70519	0.228734	3.07941	0.0020741	0.0227747
Scaffold7	11706902	11707470	peak149790	28.866	0.693573	0.182212	3.80173	0.00014369	0.00276489
Scaffold7	11708670	11709596	peak149793	64.9366	1.4015	0.224534	6.22357	4.86e-10	9.62e-08
Scaffold7	11709443	11709842	peak149794	21.5593	0.997433	0.311701	3.18947	0.00142535	0.017017
Scaffold7	11716251	11717174	peak149797	47.1344	0.637235	0.242487	2.62498	0.00866543	0.0678972
Scaffold7	11764321	11766072	peak149840	287.806	-0.70051	0.28812	-2.45056	0.0142633	0.0993811
Scaffold7	11769432	11770799	peak149843	270.5	-0.761302	0.263873	-2.8866	0.00389425	0.0368757
Scaffold7	11776419	11779235	peak149848	775.521	-0.656911	0.205248	-3.20111	0.00136898	0.0165084
Scaffold7	11782739	11782972	peak149850	32.0326	-0.826437	0.211761	-3.9024	9.52e-05	0.00198627
Scaffold7	11782864	11783301	peak149851	41.9227	-0.827889	0.197305	-4.19762	2.7e-05	0.00072306
Scaffold7	11789915	11790301	peak149860	29.9612	0.527752	0.211455	2.4859	0.0129223	0.0921483
Scaffold7	11828182	11828360	peak149900	36.5457	-0.775385	0.265214	-2.91999	0.00350043	0.0340311
Scaffold7	11828292	11828597	peak149901	65.6658	-0.952849	0.236532	-4.02995	5.58e-05	0.0012966
Scaffold7	11837383	11837745	peak149905	80.9886	0.60546	0.240561	2.50996	0.0120745	0.0873825
Scaffold7	11841930	11842404	peak149909	641.33	-0.942561	0.30636	-3.09695	0.00195521	0.0217551
Scaffold7	11857040	11858374	peak149915	271.378	-0.791071	0.303526	-2.63029	0.0085312	0.0671246
Scaffold7	11859449	11860007	peak149916	122.064	-0.531295	0.195061	-2.72339	0.00646153	0.0544793
Scaffold7	11868155	11868545	peak149922	76.8096	-0.502982	0.153329	-3.28001	0.00103802	0.0132529
Scaffold7	11871356	11872206	peak149925	352.08	-1.18455	0.270761	-4.38188	1.18e-05	0.00036997
Scaffold7	11891152	11891616	peak149935	35.1911	0.729049	0.176516	4.11673	3.84e-05	0.00095649
Scaffold7	11892325	11893259	peak149936	183.271	-1.01399	0.27723	-3.61443	0.00030101	0.00496287
Scaffold7	11895268	11896085	peak149938	130.702	0.520075	0.196288	2.64825	0.008091	0.0645337
Scaffold7	11900987	11901448	peak149941	84.8325	-0.650026	0.152722	-4.25472	2.09e-05	0.0005876
Scaffold7	11908347	11908563	peak149949	29.5657	-1.24055	0.266078	-4.6342	3.58e-06	0.00014037
Scaffold7	11911272	11911480	peak149951	41.9583	-0.617514	0.231548	-2.67041	0.0075759	0.0613109
Scaffold7	11914369	11915223	peak149953	1085.57	-0.81094	0.332456	-2.45073	0.0142567	0.0993513
Scaffold7	11926625	11927624	peak149959	106.389	0.98381	0.193417	5.08082	3.76e-07	2.24e-05
Scaffold7	11927556	11928110	peak149960	27.0982	0.592913	0.231044	2.55873	0.0105055	0.0785386
Scaffold7	11931810	11932002	peak149964	25.9266	0.845728	0.203962	4.14633	3.38e-05	0.00086192
Scaffold7	11931825	11932008	peak149965	24.8973	0.739043	0.19735	3.74716	0.00017885	0.00329183
Scaffold7	12026989	12027552	peak150066	62.9687	0.974136	0.244273	3.96585	7.31e-05	0.0016186
Scaffold7	12074553	12075673	peak150131	104.982	0.757855	0.168055	4.50538	6.63e-06	0.00023254
Scaffold7	12084546	12085029	peak150140	25.3406	0.895918	0.255307	3.49648	0.00047144	0.00711998
Scaffold7	12133074	12134310	peak150203	82.0502	0.810649	0.240581	3.35383	0.00079702	0.0107257
Scaffold7	12177850	12178530	peak150242	50.0895	0.521932	0.194387	2.68239	0.00730983	0.0596813
Scaffold7	12181815	12181995	peak150245	24.5206	0.816608	0.219144	3.71768	0.00020106	0.00359907
Scaffold7	12181823	12182251	peak150246	32.9592	0.588233	0.178805	3.28625	0.00101531	0.0130223
Scaffold7	12185001	12186183	peak150250	59.8515	0.682735	0.237153	2.86139	0.00421788	0.039271
Scaffold7	12190109	12190583	peak150258	29.7425	-1.34904	0.302769	-4.36341	1.28e-05	0.00039576
Scaffold7	12195609	12196151	peak150264	38.5952	0.73058	0.249886	2.90849	0.00363181	0.034944
Scaffold7	12196937	12197231	peak150266	20.7691	-0.829403	0.247183	-3.3497	0.00080899	0.0108497
Scaffold7	12202470	12203655	peak150272	132.198	-0.419923	0.150405	-2.79108	0.00525324	0.0465035
Scaffold7	12204822	12205387	peak150274	62.0865	-0.869877	0.217568	-3.98705	6.69e-05	0.00150564
Scaffold7	12224271	12224988	peak150290	68.8478	-0.34936	0.136474	-2.55953	0.0104813	0.0784149
Scaffold7	12292627	12293028	peak150356	47.5645	-0.984858	0.253772	-3.87007	0.0001088	0.00221258
Scaffold7	12318473	12318648	peak150377	29.8707	-0.895555	0.229377	-3.89572	9.79e-05	0.00203132
Scaffold7	12318515	12318689	peak150378	31.0025	-0.958121	0.223973	-4.26876	1.97e-05	0.00055921
Scaffold7	12352863	12353870	peak150407	335.449	-0.650751	0.245392	-2.66301	0.00774456	0.0623499
Scaffold7	12381133	12382382	peak150422	115.951	-0.799068	0.198516	-4.02394	5.72e-05	0.00132378
Scaffold7	12384686	12384956	peak150426	21.5435	-1.03321	0.263832	-3.92276	8.75e-05	0.00185961
Scaffold7	12394020	12394593	peak150444	52.796	0.551611	0.174759	3.15326	0.00161458	0.0187501
Scaffold7	12398199	12399490	peak150446	209.41	-0.771832	0.173724	-4.44143	8.94e-06	0.00029636
Scaffold7	12409828	12410109	peak150462	24.924	0.913025	0.265731	3.41579	0.00063598	0.00897645
Scaffold7	12409911	12410170	peak150463	25.8025	0.950824	0.264948	3.56733	0.00036064	0.0057545
Scaffold7	12414391	12414867	peak150467	38.2741	0.566088	0.182657	3.09536	0.00196572	0.0218477
Scaffold7	12422017	12422516	peak150473	39.4588	0.968677	0.221709	4.35141	1.35e-05	0.00041479
Scaffold7	12447836	12449684	peak150488	222.977	0.502887	0.191227	2.62589	0.00864224	0.0677584
Scaffold7	12461181	12461917	peak150494	47.5383	0.829465	0.217687	3.80431	0.0001422	0.00274061
Scaffold7	12467496	12467767	peak150499	23.4815	-0.647366	0.263213	-2.46156	0.0138333	0.0971067
Scaffold7	12478710	12479225	peak150514	43.5182	0.642422	0.189498	3.38314	0.00071661	0.00987343
Scaffold7	12487198	12487644	peak150522	29.3498	0.492802	0.186187	2.6429	0.00821994	0.0653457
Scaffold7	12514678	12515005	peak150542	36.268	0.72477	0.197071	3.67521	0.00023766	0.00412135
Scaffold7	12514811	12515006	peak150543	32.2636	0.791892	0.210379	3.75893	0.00017064	0.00317649
Scaffold7	12514813	12514974	peak150544	31.2512	0.784408	0.213767	3.6636	0.00024869	0.00426837
Scaffold7	12518074	12520225	peak150548	166.252	0.344184	0.103363	3.32985	0.00086893	0.011476
Scaffold7	12555285	12556440	peak150559	279.012	-0.683624	0.25879	-2.64522	0.0081639	0.0649563
Scaffold7	12565283	12565839	peak150565	61.3763	0.442245	0.177829	2.48023	0.0131298	0.0932903
Scaffold7	12581666	12581919	peak150573	19.1026	1.11203	0.277793	3.96113	7.46e-05	0.00164381
Scaffold7	12581842	12582020	peak150574	31.6271	1.28453	0.245547	5.18733	2.13e-07	1.39e-05
Scaffold7	12581846	12584331	peak150575	286.252	1.09306	0.20731	5.25956	1.44e-07	1.02e-05
Scaffold7	12591843	12592119	peak150580	51.9787	-1.05217	0.282834	-3.76375	0.00016739	0.00312868
Scaffold7	12598801	12599077	peak150584	51.2838	-0.825889	0.269003	-3.06505	0.00217633	0.0236308
Scaffold7	12598912	12599077	peak150585	42.6928	-0.827795	0.278614	-2.96588	0.00301814	0.0303639
Scaffold7	12636614	12637999	peak150629	247.323	0.938393	0.195766	4.78388	1.72e-06	7.72e-05
Scaffold7	12652656	12653258	peak150638	31.2993	0.842837	0.219012	3.83785	0.00012412	0.00245825
Scaffold7	12654410	12654866	peak150640	19.9408	0.928035	0.252094	3.66744	0.00024499	0.00421985
Scaffold7	12687386	12688945	peak150653	110.873	0.551893	0.216498	2.54896	0.0108046	0.0802208
Scaffold7	12692104	12692442	peak150654	35.6342	-1.09907	0.239758	-4.55457	5.25e-06	0.00019128
Scaffold7	12692267	12692476	peak150655	32.9997	-1.199	0.24159	-4.92987	8.23e-07	4.19e-05
Scaffold7	12699309	12700401	peak150659	572.829	-0.786535	0.270676	-2.90424	0.00368141	0.0353115
Scaffold7	12719119	12719907	peak150666	111.164	0.684382	0.259224	2.62704	0.00861308	0.0675968
Scaffold7	12749032	12751104	peak150675	1153.35	-0.7681	0.295792	-2.5968	0.0094096	0.0722203
Scaffold7	12750924	12751113	peak150676	92.8756	-0.752855	0.296109	-2.55642	0.0105754	0.0789592
Scaffold7	12750942	12751105	peak150677	81.7222	-0.728294	0.292016	-2.50541	0.0122309	0.0882707
Scaffold7	12761755	12763000	peak150681	528.001	-0.881942	0.317984	-2.79887	0.00512826	0.0456098
Scaffold7	12802245	12803618	peak150697	223.501	1.20876	0.249948	4.79833	1.6e-06	7.3e-05
Scaffold7	12874214	12874589	peak150763	35.0004	0.517051	0.199951	2.589	0.0096255	0.0734546
Scaffold7	12884219	12884822	peak150771	104.329	1.1953	0.223745	5.33546	9.53e-08	7.25e-06
Scaffold7	12930491	12931597	peak150810	182.509	0.908819	0.208346	4.35274	1.34e-05	0.00041257
Scaffold7	12936925	12937179	peak150813	26.8814	0.573682	0.180243	3.18779	0.00143365	0.0171026
Scaffold7	13015630	13016953	peak150889	209.634	-1.03239	0.245347	-4.21573	2.49e-05	0.0006768
Scaffold7	13021990	13022916	peak150890	94.165	-0.707303	0.197706	-3.58322	0.00033939	0.00546467
Scaffold7	13031447	13032950	peak150902	397.781	-0.924825	0.257928	-3.59644	0.0003226	0.00523519
Scaffold7	13049207	13050636	peak150915	152.741	-0.969544	0.268829	-3.62262	0.00029163	0.00484045
Scaffold7	13091881	13093693	peak150942	607.166	-1.30782	0.305589	-4.48143	7.41e-06	0.00025432
Scaffold7	13122300	13123623	peak150964	775.735	-1.02253	0.284387	-3.62557	0.00028832	0.00479284
Scaffold7	13127142	13128430	peak150967	108.045	0.515468	0.171654	3.00144	0.00268705	0.0277842
Scaffold7	13132423	13132693	peak150971	16.7468	0.994398	0.231691	4.26471	2e-05	0.00056749
Scaffold7	13132591	13133398	peak150972	56.5313	0.483578	0.173533	2.78418	0.00536632	0.0472583
Scaffold7	13179588	13180544	peak151011	84.2102	0.604575	0.245725	2.45143	0.0142291	0.0991909
Scaffold7	13182222	13182819	peak151014	92.2591	0.870962	0.247523	3.5011	0.00046334	0.00702348
Scaffold7	13183559	13183759	peak151015	29.582	1.1866	0.301502	3.8971	9.74e-05	0.00202142
Scaffold7	13183572	13183759	peak151016	28.1528	1.22077	0.307282	3.92834	8.55e-05	0.00182907
Scaffold7	13195667	13196622	peak151021	108.131	-0.707416	0.196273	-3.60701	0.00030975	0.0050789
Scaffold7	13196424	13196697	peak151022	30.2989	-0.772014	0.228556	-3.3777	0.00073095	0.0100132
Scaffold7	13204094	13204985	peak151028	74.844	-0.392728	0.146776	-2.67518	0.00746883	0.0606767
Scaffold7	13209561	13209854	peak151030	17.9595	0.750546	0.273641	2.74972	0.0059647	0.0512626
Scaffold7	13217206	13218190	peak151037	157.271	-1.00027	0.303061	-3.36672	0.00076067	0.0103412
Scaffold7	13233924	13235033	peak151056	122.197	0.97855	0.224593	4.34714	1.38e-05	0.0004213
Scaffold7	13247537	13248049	peak151067	32.05	-0.577834	0.227666	-2.53798	0.0111494	0.0822255
Scaffold7	13265360	13266027	peak151099	42.0639	-0.907013	0.226337	-4.00068	6.32e-05	0.00143866
Scaffold7	13268594	13270119	peak151101	111.832	0.470814	0.184751	2.54766	0.0108449	0.0804649
Scaffold7	13271433	13272987	peak151103	121.58	0.639152	0.231413	2.7602	0.00577658	0.0499978
Scaffold7	13281413	13283272	peak151110	138.287	-0.293225	0.100999	-2.90328	0.00369276	0.0353851
Scaffold7	13296962	13297374	peak151122	22.2493	0.606067	0.212496	2.84346	0.0044627	0.041014
Scaffold7	13297836	13298745	peak151123	101.663	1.117	0.230562	4.83092	1.36e-06	6.33e-05
Scaffold7	13350133	13350832	peak151183	82.88	0.489436	0.182841	2.67637	0.00744251	0.0604968
Scaffold7	13359658	13360348	peak151193	52.4191	0.489554	0.180699	2.70495	0.00683157	0.0568123
Scaffold7	13383109	13383680	peak151212	52.0255	0.458753	0.166715	2.74777	0.00600025	0.0514559
Scaffold7	13384712	13384993	peak151214	31.777	0.444737	0.179589	2.47508	0.0133207	0.0943683
Scaffold7	13402372	13403526	peak151234	87.0958	0.694521	0.191818	3.62394	0.00029015	0.00482051
Scaffold7	13404932	13405835	peak151235	154.132	1.30191	0.221666	5.86225	4.57e-09	5.96e-07
Scaffold7	13408559	13408908	peak151237	18.1602	2.13145	0.348723	5.915	3.32e-09	4.59e-07
Scaffold7	13421220	13422772	peak151250	169.9	2.0412	0.230414	8.82193	1.13e-18	9.75e-15
Scaffold7	13422758	13422954	peak151251	14.9036	0.998508	0.335574	2.97067	0.00297154	0.0300266
Scaffold7	13434845	13435528	peak151266	55.3066	0.405658	0.163169	2.48502	0.0129545	0.0923327
Scaffold7	13499347	13500139	peak151333	283.124	-1.11869	0.279904	-3.99617	6.44e-05	0.00145977
Scaffold7	13527765	13528158	peak151352	40.0802	-0.988995	0.218823	-4.50343	6.69e-06	0.00023411
Scaffold7	13527979	13528148	peak151353	24.9875	-1.80698	0.253135	-7.07415	1.5e-12	8.47e-10
Scaffold7	13528021	13528189	peak151354	23.0624	-1.79095	0.26634	-6.65033	2.92e-11	9.86e-09
Scaffold7	13531002	13531192	peak151360	22.5874	-0.624597	0.231953	-2.68938	0.00715846	0.0588123
Scaffold7	13531002	13531196	peak151361	22.73	-0.626755	0.227436	-2.75235	0.00591688	0.0509678
Scaffold7	13531968	13532707	peak151362	121.315	-1.56877	0.308974	-5.08871	3.61e-07	2.16e-05
Scaffold7	13551370	13551521	peak151373	26.2632	-0.762487	0.222313	-3.43338	0.0005961	0.00851846
Scaffold7	13564793	13565801	peak151382	71.5264	0.986142	0.200813	4.9058	9.3e-07	4.62e-05
Scaffold7	13571663	13571821	peak151389	27.6042	0.882164	0.234638	3.75554	0.00017297	0.0032074
Scaffold7	13572917	13573100	peak151391	29.8239	0.721718	0.219513	3.27801	0.00104541	0.0133374
Scaffold7	13572939	13573134	peak151392	27.8356	0.601432	0.21865	2.74306	0.00608694	0.0520192
Scaffold7	13594006	13594427	peak151407	35.4566	-0.792654	0.298467	-2.63649	0.00837692	0.0662473
Scaffold7	13602780	13603260	peak151411	121.705	0.641197	0.230608	2.77703	0.0054858	0.0480519
Scaffold7	13604474	13605921	peak151413	203.873	1.07209	0.30603	3.48151	0.00049859	0.00743823
Scaffold7	13610181	13612116	peak151415	225.068	0.452703	0.141149	3.20559	0.00134784	0.0163237
Scaffold7	13629242	13629509	peak151422	46.3038	-0.489015	0.186264	-2.62448	0.00867815	0.0679662
Scaffold7	13629472	13630214	peak151425	70.7772	-0.393314	0.140485	-2.79966	0.0051156	0.0455361
Scaffold7	13641646	13642510	peak151435	116.85	1.1809	0.235879	5.00521	5.58e-07	3.09e-05
Scaffold7	13647738	13649484	peak151438	232.278	0.74806	0.249327	2.99555	0.00273954	0.0281824
Scaffold7	13653441	13653617	peak151443	46.6196	0.840931	0.292461	2.85695	0.00427735	0.039701
Scaffold7	13663639	13664373	peak151451	169.862	1.32117	0.222686	5.90732	3.48e-09	4.77e-07
Scaffold7	13667287	13667591	peak151453	24.4558	0.878237	0.279755	3.14333	0.00167037	0.0192484
Scaffold7	13667457	13667637	peak151454	20.7062	1.0476	0.31444	3.32651	0.00087941	0.0115792
Scaffold7	13667520	13667711	peak151455	25.0666	1.20981	0.317269	3.83049	0.00012789	0.0025186
Scaffold7	13669087	13669935	peak151460	97.8394	0.383798	0.154444	2.48163	0.0130782	0.0930231
Scaffold7	13680286	13680479	peak151464	21.569	1.5515	0.29455	5.2152	1.84e-07	1.23e-05
Scaffold7	13682874	13683148	peak151471	24.3058	0.915292	0.247333	3.7043	0.00021198	0.00375647
Scaffold7	13683018	13684996	peak151472	254.173	0.852054	0.175528	4.85289	1.22e-06	5.76e-05
Scaffold7	13694833	13695999	peak151475	311.626	0.822452	0.231885	3.53593	0.00040634	0.00632077
Scaffold7	13696596	13697303	peak151478	79.1403	1.04233	0.251699	4.11284	3.91e-05	0.00097023
Scaffold7	13712698	13712937	peak151489	34.7434	0.540917	0.219196	2.46425	0.0137301	0.0965112
Scaffold7	13712854	13713878	peak151490	222.572	1.26616	0.268435	4.68273	2.83e-06	0.00011559
Scaffold7	13724273	13724590	peak151495	63.5076	1.07851	0.290414	3.68102	0.0002323	0.00404517
Scaffold7	13727432	13728230	peak151497	112.465	1.57554	0.231591	6.76962	1.29e-11	5.18e-09
Scaffold7	13740483	13741195	peak151508	86.3759	0.829849	0.176617	4.69101	2.72e-06	0.00011217
Scaffold7	13751739	13752093	peak151515	66.8466	-1.06031	0.250078	-4.2319	2.32e-05	0.00063854
Scaffold7	13757154	13758990	peak151516	280.331	-1.048	0.244907	-4.28103	1.86e-05	0.00053579
Scaffold7	13763159	13765558	peak151519	1134.04	-0.838074	0.245553	-3.41481	0.00063826	0.00900532
Scaffold7	13769312	13769495	peak151521	39.6156	-0.822557	0.277332	-2.95704	0.00310609	0.0310526
Scaffold7	13769313	13769490	peak151522	39.3007	-0.814286	0.276337	-2.93799	0.00330352	0.0325697
Scaffold7	13769325	13769537	peak151523	39.7869	-0.822769	0.262593	-3.12613	0.00177121	0.0201639
Scaffold7	13778254	13779361	peak151528	314.933	1.3157	0.339019	3.91729	8.95e-05	0.00189528
Scaffold7	13784668	13785452	peak151531	146.822	0.842143	0.168965	4.97754	6.44e-07	3.47e-05
Scaffold7	13791879	13792148	peak151534	64.7696	-0.693083	0.210409	-3.29204	0.00099465	0.0128142
Scaffold7	13800522	13802051	peak151539	116.55	0.437307	0.140509	3.11133	0.00186247	0.0209742
Scaffold7	13802322	13803429	peak151540	251.023	0.831417	0.206982	4.0073	6.14e-05	0.00140523
Scaffold7	13807251	13807626	peak151544	72.77	0.477935	0.169038	2.82955	0.00466134	0.0423958
Scaffold7	13807792	13809198	peak151546	765.907	-1.08469	0.272695	-3.98344	6.79e-05	0.00152435
Scaffold7	13822493	13823074	peak151554	47.2554	1.32764	0.227132	5.83021	5.54e-09	6.98e-07
Scaffold7	13833596	13834300	peak151561	171.128	1.01957	0.291893	3.47484	0.00051115	0.00758732
Scaffold7	13861032	13861844	peak151576	401.667	0.740966	0.261656	2.8115	0.00493109	0.0442664
Scaffold7	13866770	13868183	peak151581	191.699	1.22903	0.24403	5.01713	5.24e-07	2.94e-05
Scaffold7	13873411	13874025	peak151588	183.294	1.30318	0.240524	5.39625	6.8e-08	5.5e-06
Scaffold7	13883853	13884043	peak151592	32.1619	0.863332	0.343745	2.46004	0.0138923	0.0974228
Scaffold7	13896840	13897075	peak151600	26.7407	0.7177	0.237216	3.02608	0.00247746	0.0261282
Scaffold7	13897043	13897352	peak151601	41.3665	0.756255	0.219822	3.43613	0.00059008	0.0084525
Scaffold7	13913440	13915274	peak151610	596.387	-0.760356	0.257788	-2.97336	0.00294558	0.0298278
Scaffold7	13915520	13916004	peak151611	223.958	-1.28233	0.326669	-4.07615	4.58e-05	0.00110807
Scaffold7	13930751	13932419	peak151620	156.69	0.643707	0.215706	2.98642	0.00282264	0.0288355
Scaffold7	13940783	13942531	peak151624	436.079	-0.674441	0.242771	-2.78721	0.0053164	0.0469093
Scaffold7	13942436	13942625	peak151625	35.5435	-0.694556	0.232012	-2.98377	0.00284716	0.0290517
Scaffold7	13968952	13969847	peak151649	182.983	-0.851275	0.286396	-3.01569	0.00256397	0.0267831
Scaffold7	13972688	13973294	peak151652	169.996	-0.993583	0.286585	-3.51418	0.00044111	0.00675663
Scaffold7	13977493	13979740	peak151654	334.395	0.598738	0.18785	3.18259	0.00145966	0.0173366
Scaffold7	13980376	13981235	peak151656	253.965	-1.12718	0.235012	-4.79159	1.65e-06	7.49e-05
Scaffold7	14016314	14018196	peak151692	137.131	-0.73016	0.160134	-4.55863	5.15e-06	0.00018818
Scaffold7	14032581	14033500	peak151701	77.5841	-0.78973	0.204141	-3.86428	0.00011142	0.00225304
Scaffold7	14034026	14034988	peak151702	143.448	-0.712045	0.258338	-2.76941	0.00561574	0.0488789
Scaffold7	14041335	14041879	peak151708	54.3838	-0.517933	0.141853	-3.6501	0.00026214	0.00445158
Scaffold7	14056227	14056954	peak151721	102.069	0.730164	0.24038	3.05263	0.00226842	0.0243622
Scaffold7	14067120	14068019	peak151728	118.774	-0.765371	0.193798	-3.94624	7.94e-05	0.00172617
Scaffold7	14070105	14070425	peak151731	22.3748	-0.744401	0.264513	-2.81773	0.00483641	0.0436243
Scaffold7	14075776	14077463	peak151732	123.399	-0.459592	0.164808	-2.78711	0.00531802	0.0469189
Scaffold7	14077938	14078256	peak151736	25.4854	-0.609254	0.180024	-3.38063	0.00072319	0.00993729
Scaffold7	14121816	14123032	peak151792	78.2341	-0.67537	0.224633	-3.01437	0.00257511	0.0268736
Scaffold7	14146985	14147224	peak151818	37.4026	0.567182	0.222752	2.54824	0.0108268	0.0803583
Scaffold7	14147028	14147595	peak151819	58.877	0.780048	0.198234	3.93657	8.27e-05	0.00178068
Scaffold7	14147468	14147600	peak151820	27.3489	1.0387	0.241292	4.30785	1.65e-05	0.00048707
Scaffold7	14147492	14147694	peak151821	28.9522	1.03375	0.254407	4.0694	4.71e-05	0.00113519
Scaffold7	14147500	14147649	peak151822	28.0725	1.01584	0.253592	4.01153	6.03e-05	0.00138498
Scaffold7	14147511	14147701	peak151823	28.7873	1.0425	0.253945	4.11021	3.95e-05	0.00097996
Scaffold7	14158804	14159647	peak151835	72.8151	0.664823	0.228548	2.90075	0.00372277	0.0355939
Scaffold7	14172910	14174453	peak151851	127.213	1.05933	0.186031	5.68366	1.32e-08	1.43e-06
Scaffold7	14244262	14245040	peak151909	40.8009	0.867827	0.207579	4.16805	3.07e-05	0.00080028
Scaffold7	14267279	14267627	peak151932	20.509	1.05678	0.223862	4.69765	2.63e-06	0.00010937
Scaffold7	14287549	14287756	peak151945	14.6305	-1.31004	0.289666	-4.44016	8.99e-06	0.00029778
Scaffold7	14287559	14287755	peak151946	14.3614	-1.30493	0.293086	-4.36812	1.25e-05	0.00038818
Scaffold7	14287569	14287748	peak151947	13.9106	-1.31613	0.299842	-4.29479	1.75e-05	0.00051096
Scaffold7	14287576	14287761	peak151948	14.1198	-1.28131	0.297721	-4.21673	2.48e-05	0.00067404
Scaffold7	14287579	14287835	peak151949	15.0586	-1.17372	0.298447	-3.85467	0.00011588	0.00232279
Scaffold7	14298519	14298890	peak151956	80.9472	0.562957	0.210454	2.67066	0.0075702	0.0612772
Scaffold7	14308417	14308683	peak151966	30.7135	0.721625	0.189412	3.81527	0.00013604	0.00264655
Scaffold7	14308518	14308678	peak151967	28.7288	0.796941	0.200529	3.97993	6.89e-05	0.00154222
Scaffold7	14308521	14308686	peak151968	28.9123	0.769283	0.198878	3.87378	0.00010716	0.00218483
Scaffold7	14308523	14308681	peak151969	28.7202	0.792394	0.199717	3.97343	7.08e-05	0.00157556
Scaffold7	14308533	14308676	peak151970	28.1088	0.783471	0.202135	3.88168	0.00010374	0.00213002
Scaffold7	14319675	14320821	peak151983	65.3261	0.665372	0.268959	2.50534	0.0122334	0.0882812
Scaffold7	14321110	14321290	peak151984	23.5358	-0.850481	0.243833	-3.48314	0.00049557	0.00739929
Scaffold7	14321124	14321308	peak151985	23.5818	-0.834235	0.242609	-3.43387	0.00059502	0.00850647
Scaffold7	14321134	14321335	peak151986	23.3014	-0.83683	0.242424	-3.44604	0.00056886	0.0082246
Scaffold7	14321146	14321323	peak151987	21.9803	-0.815343	0.250514	-3.24821	0.00116134	0.0144736
Scaffold7	14362392	14362686	peak152016	29.8841	0.59323	0.197919	2.9958	0.0027373	0.0281661
Scaffold7	14407207	14408296	peak152050	108.884	1.33893	0.241836	5.52841	3.23e-08	3.01e-06
Scaffold7	14428507	14428743	peak152058	40.8166	1.40189	0.268922	5.16059	2.46e-07	1.57e-05
Scaffold7	14428545	14428821	peak152059	42.1194	1.3655	0.268734	5.03196	4.85e-07	2.77e-05
Scaffold7	14438256	14439533	peak152068	165.752	1.14318	0.202488	5.62925	1.81e-08	1.85e-06
Scaffold7	14447206	14447482	peak152071	68.1778	0.736967	0.283777	2.57468	0.0100331	0.0758405
Scaffold7	14447309	14448595	peak152072	259.96	1.25965	0.275739	4.52507	6.04e-06	0.00021548
Scaffold7	14458021	14458236	peak152077	23.1438	1.2505	0.302407	4.04626	5.2e-05	0.00122667
Scaffold7	14459313	14459806	peak152078	21.28	0.885367	0.254149	3.45325	0.00055387	0.00805763
Scaffold7	14464680	14464894	peak152082	32.4246	0.592347	0.215575	2.73692	0.00620178	0.0527873
Scaffold7	14464745	14464966	peak152083	31.7795	0.642831	0.228769	2.79759	0.00514852	0.0457452
Scaffold7	14464787	14464989	peak152084	30.7281	0.659969	0.231418	2.83916	0.00452327	0.0414248
Scaffold7	14465671	14465871	peak152087	22.4408	0.661486	0.225731	2.91593	0.00354633	0.0343465
Scaffold7	14465674	14465854	peak152088	21.6646	0.646139	0.23192	2.77145	0.00558079	0.0486284
Scaffold7	14469878	14470504	peak152089	80.1229	0.613543	0.188189	3.25256	0.00114372	0.0142929
Scaffold7	14495650	14496250	peak152105	43.4554	1.59615	0.242413	6.53323	6.44e-11	1.81e-08
Scaffold7	14496072	14496309	peak152106	18.2011	1.7593	0.281654	6.15179	7.66e-10	1.39e-07
Scaffold7	14501695	14502387	peak152114	30.8783	1.26794	0.236753	5.31875	1.04e-07	7.83e-06
Scaffold7	14510823	14511679	peak152120	69.5527	0.600289	0.215184	2.78472	0.00535743	0.0471945
Scaffold7	14515998	14518570	peak152122	662.664	0.959344	0.251919	3.79147	0.00014976	0.00285652
Scaffold7	14528339	14528890	peak152128	29.945	1.381	0.296848	4.59848	4.26e-06	0.00016181
Scaffold7	14596633	14597226	peak152176	40.9378	-0.399099	0.148775	-2.68298	0.00729686	0.0595923
Scaffold7	14670532	14670997	peak152228	45.2097	-0.652975	0.172276	-3.78761	0.0001521	0.00288719
Scaffold7	14681492	14681792	peak152237	30.0423	1.19445	0.262101	4.51366	6.37e-06	0.00022565
Scaffold7	14682214	14683099	peak152239	61.1266	-0.798647	0.23647	-3.36195	0.00077394	0.0104744
Scaffold7	14687211	14687882	peak152240	75.6591	0.811288	0.226533	3.56663	0.0003616	0.00576774
Scaffold7	14707011	14707979	peak152254	70.9351	0.917409	0.238791	3.83003	0.00012813	0.00252158
Scaffold7	14718618	14720308	peak152269	454.793	0.828767	0.231783	3.56037	0.00037033	0.00588527
Scaffold7	14725653	14727592	peak152272	201.359	0.704336	0.216215	3.24574	0.00117146	0.0145724
Scaffold7	14727450	14727643	peak152273	21.5157	0.704553	0.231022	3.03387	0.00241437	0.0256061
Scaffold7	14730914	14731434	peak152275	50.0278	0.583297	0.165292	3.52297	0.00042673	0.00657904
Scaffold7	14731255	14731556	peak152276	34.1446	0.505021	0.184942	2.72442	0.00644148	0.0543578
Scaffold7	14789026	14790127	peak152326	167.994	-0.657317	0.248863	-2.64826	0.00809066	0.0645337
Scaffold7	14821932	14822395	peak152364	25.2818	1.02332	0.252488	4.03847	5.38e-05	0.00126089
Scaffold7	14882848	14883060	peak152413	28.9815	-0.45758	0.171986	-2.66114	0.00778759	0.0626149
Scaffold7	14882866	14883239	peak152414	33.8106	-0.399176	0.156329	-2.554	0.0106495	0.0793751
Scaffold7	14883590	14883788	peak152416	23.6297	0.535267	0.193195	2.76286	0.0057297	0.0496763
Scaffold7	14883698	14883875	peak152417	25.8159	0.508688	0.190831	2.65597	0.00790813	0.0633667
Scaffold7	14883707	14883876	peak152418	24.8827	0.501316	0.194026	2.57359	0.0100649	0.0760117
Scaffold7	14919996	14920668	peak152441	57.8517	0.63124	0.199534	3.15705	0.00159376	0.018578
Scaffold7	14926482	14927200	peak152447	272.079	0.944792	0.246603	3.80392	0.00014243	0.00274439
Scaffold7	14929438	14929799	peak152450	32.771	0.474161	0.183779	2.57801	0.00993705	0.075332
Scaffold7	14942247	14942736	peak152457	166.411	0.685053	0.207582	3.29513	0.00098376	0.012689
Scaffold7	14969666	14970287	peak152470	57.3895	1.04312	0.217726	4.78334	1.72e-06	7.74e-05
Scaffold7	15010902	15011317	peak152509	43.5158	-0.710043	0.242521	-2.92702	0.00342226	0.0334739
Scaffold7	15038439	15039763	peak152526	746.279	-0.75302	0.264401	-2.85136	0.00435333	0.0402425
Scaffold7	15045683	15046155	peak152530	28.4662	1.34565	0.25136	5.32799	9.93e-08	7.49e-06
Scaffold7	15052292	15053752	peak152535	141.402	-0.382829	0.151982	-2.51807	0.0117999	0.085839
Scaffold7	15059325	15060665	peak152538	103.982	0.575955	0.142201	4.04877	5.15e-05	0.00121657
Scaffold7	15084928	15085318	peak152555	60.3481	-1.1134	0.248419	-4.47309	7.71e-06	0.000262
Scaffold7	15085123	15085306	peak152556	55.4132	-1.19024	0.260482	-4.55809	5.16e-06	0.00018858
Scaffold7	15085124	15085296	peak152557	54.795	-1.20551	0.262823	-4.57501	4.76e-06	0.0001774
Scaffold7	15086143	15086351	peak152559	24.7452	0.499396	0.178763	2.78637	0.00533026	0.0470023
Scaffold7	15095332	15096220	peak152564	129.834	0.635714	0.249946	2.5277	0.0114811	0.0840773
Scaffold7	15116740	15117650	peak152569	74.0531	0.786772	0.19831	3.95814	7.55e-05	0.00165863
Scaffold7	15131005	15131534	peak152577	47.9554	0.923546	0.220385	4.17356	3e-05	0.00078421
Scaffold7	15136439	15137030	peak152579	70.5636	1.00646	0.230185	4.37332	1.22e-05	0.00038125
Scaffold7	15137244	15139074	peak152581	206.164	0.546003	0.202712	2.69035	0.00713779	0.058708
Scaffold7	15140372	15140584	peak152583	18.8552	1.1474	0.288607	3.951	7.78e-05	0.00169903
Scaffold7	15150648	15150819	peak152588	25.5985	1.29923	0.241998	5.33983	9.3e-08	7.11e-06
Scaffold7	15186539	15186890	peak152610	28.7116	0.99116	0.203403	4.86081	1.17e-06	5.57e-05
Scaffold7	15187078	15187278	peak152611	76.1074	0.703434	0.241416	2.90715	0.00364735	0.0350702
Scaffold7	15187102	15187276	peak152612	75.404	0.710584	0.242767	2.92014	0.00349874	0.0340223
Scaffold7	15187118	15187281	peak152613	74.6668	0.681205	0.255827	2.65569	0.00791456	0.0634064
Scaffold7	15187135	15187332	peak152614	74.2723	0.669863	0.253583	2.63485	0.00841747	0.0664744
Scaffold7	15191609	15191953	peak152615	20.2504	1.29572	0.275584	4.65985	3.16e-06	0.000127
Scaffold7	15192094	15192958	peak152616	304.592	0.668602	0.22607	2.9502	0.00317567	0.0315735
Scaffold7	15198165	15198695	peak152630	74.3994	-0.469367	0.158765	-2.95642	0.00311235	0.0311023
Scaffold7	15203631	15204065	peak152634	29.0436	1.18314	0.259897	4.52519	6.03e-06	0.00021545
Scaffold7	15216612	15218093	peak152646	117.512	-1.17266	0.172321	-6.80016	1.04e-11	4.36e-09
Scaffold7	15234718	15235345	peak152665	119.579	0.80841	0.239403	3.37105	0.00074882	0.0102085
Scaffold7	15243602	15245062	peak152673	76.4829	1.56153	0.234999	6.62496	3.47e-11	1.13e-08
Scaffold7	15250840	15251324	peak152676	38.4866	1.1881	0.248552	4.76094	1.93e-06	8.42e-05
Scaffold7	15262230	15262444	peak152687	17.4218	0.814386	0.272647	2.97305	0.0029486	0.0298513
Scaffold7	15269445	15269618	peak152690	35.8758	-0.725373	0.276657	-2.6434	0.0082078	0.0652552
Scaffold7	15269447	15269622	peak152691	36.0265	-0.738467	0.2763	-2.69434	0.0070528	0.0581332
Scaffold7	15274880	15275483	peak152696	154.166	-0.945257	0.245013	-3.85242	0.00011695	0.00234208
Scaffold7	15300537	15302286	peak152710	454.375	0.720876	0.228777	3.14244	0.00167545	0.0192916
Scaffold7	15322298	15323371	peak152731	79.9659	0.393806	0.157547	2.49694	0.0125269	0.0899281
Scaffold7	15332440	15334404	peak152744	216.117	1.1026	0.224322	4.8972	9.72e-07	4.8e-05
Scaffold7	15334280	15334404	peak152745	14.792	1.09022	0.332621	3.20788	0.00133716	0.0162103
Scaffold7	15336312	15336514	peak152746	19.5752	1.35328	0.27132	4.91761	8.76e-07	4.39e-05
Scaffold7	15336323	15336495	peak152747	18.3287	1.33187	0.274539	4.77723	1.78e-06	7.91e-05
Scaffold7	15337381	15338023	peak152748	95.53	1.00446	0.247516	4.02955	5.59e-05	0.00129846
Scaffold7	15363362	15364100	peak152766	29.9836	0.825912	0.227553	3.61348	0.00030211	0.00497822
Scaffold7	15369513	15370618	peak152771	118.163	0.936968	0.198694	4.70455	2.54e-06	0.00010635
Scaffold7	15384484	15385922	peak152779	150.91	1.28247	0.207126	6.17687	6.54e-10	1.24e-07
Scaffold7	15385774	15386103	peak152780	28.1622	0.861952	0.218804	3.92276	8.75e-05	0.00185961
Scaffold7	15423507	15424128	peak152815	56.1382	1.13311	0.27276	4.10548	4.03e-05	0.00099678
Scaffold7	15428966	15429636	peak152819	71.674	-1.1808	0.228091	-5.1664	2.39e-07	1.53e-05
Scaffold7	15525464	15526937	peak152905	107.93	-0.42426	0.111576	-3.80205	0.00014351	0.0027631
Scaffold7	15537406	15538250	peak152914	242.295	1.05434	0.235149	4.47428	7.67e-06	0.00026075
Scaffold7	15561684	15563326	peak152928	412.368	-1.01298	0.241708	-4.18941	2.8e-05	0.00074259
Scaffold7	15567598	15568438	peak152930	85.3792	-1.12167	0.261809	-4.28395	1.84e-05	0.00053092
Scaffold7	15581277	15581539	peak152938	58.3562	1.19805	0.238563	5.00444	5.6e-07	3.1e-05
Scaffold7	15586784	15586999	peak152940	32.1908	-1.10529	0.274961	-4.03648	5.43e-05	0.00126926
Scaffold7	15618056	15618265	peak152958	16.7309	-0.667321	0.262221	-2.52596	0.0115384	0.0843566
Scaffold7	15624579	15626255	peak152965	141.551	-0.739835	0.249499	-2.95884	0.00308796	0.030912
Scaffold7	15649665	15650993	peak152972	283.074	-0.647029	0.246555	-2.61714	0.008867	0.0690894
Scaffold7	15654724	15656058	peak152974	264.101	-1.08413	0.28696	-3.74471	0.0001806	0.00331569
Scaffold7	15658747	15659529	peak152975	78.6867	-0.724913	0.227365	-3.19042	0.00142068	0.0169736
Scaffold7	15673943	15675912	peak152981	464.48	-0.98922	0.236665	-4.16195	3.16e-05	0.00081632
Scaffold7	15708913	15709850	peak152996	439.034	-0.984977	0.313235	-3.09732	0.00195278	0.0217371
Scaffold7	15714358	15715453	peak152997	96.5538	-0.68845	0.214334	-3.2057	0.00134733	0.0163199
Scaffold7	15728092	15729148	peak153004	102.655	-1.77889	0.247253	-7.14266	9.15e-13	5.71e-10
Scaffold7	15733998	15734679	peak153006	123.852	-1.31687	0.283943	-4.61213	3.99e-06	0.00015363
Scaffold7	15737392	15737751	peak153008	127.446	-0.765877	0.251739	-3.02174	0.00251326	0.0264019
Scaffold7	15737895	15738607	peak153009	1061.87	-0.750951	0.26608	-2.80742	0.00499403	0.0446972
Scaffold7	15742218	15742406	peak153011	58.1209	-0.737625	0.225637	-3.26025	0.00111315	0.0139997
Scaffold7	15742226	15742409	peak153012	57.1818	-0.743737	0.227146	-3.26536	0.00109324	0.0138095
Scaffold7	15742260	15742719	peak153013	76.4639	-0.565426	0.215897	-2.61459	0.00893347	0.06947
Scaffold7	15747942	15748128	peak153016	20.7713	-0.803865	0.23099	-3.46568	0.0005289	0.00778184
Scaffold7	15747989	15748176	peak153017	21.0443	-0.806445	0.206383	-3.89389	9.86e-05	0.00204347
Scaffold7	15748000	15748172	peak153018	20.5672	-0.802947	0.210761	-3.79569	0.00014723	0.00281826
Scaffold7	15796549	15797563	peak153063	38.8063	0.524166	0.17889	2.9256	0.00343796	0.033582
Scaffold7	15863141	15863527	peak153096	24.538	-0.698632	0.275227	-2.52034	0.0117242	0.0853965
Scaffold7	16012123	16012799	peak153196	30.8329	0.830735	0.221027	3.74722	0.0001788	0.00329173
Scaffold7	16097093	16098381	peak153260	134.157	0.578999	0.167459	3.45694	0.00054635	0.00797103
Scaffold7	16115824	16117222	peak153269	71.51	1.53797	0.219807	6.97516	3.06e-12	1.54e-09
Scaffold7	16131893	16133330	peak153281	82.6485	0.432992	0.124532	3.47656	0.00050789	0.00755185
Scaffold7	16188004	16188569	peak153329	31.9566	0.769303	0.205739	3.72443	0.00019575	0.00352345
Scaffold7	16208930	16210105	peak153356	344.298	0.799145	0.269512	2.9593	0.00308338	0.0308734
Scaffold7	16269659	16269841	peak153411	25.3825	0.582682	0.214747	2.72368	0.00645596	0.0544483
Scaffold7	16280874	16281674	peak153424	36.307	1.07729	0.228106	4.71503	2.42e-06	0.000102
Scaffold7	16330717	16331351	peak153458	54.9399	2.10586	0.261616	7.9513	1.85e-15	3.48e-12
Scaffold7	16336873	16337343	peak153462	18.6093	0.745541	0.265155	2.8087	0.0049742	0.0445588
Scaffold7	16337531	16338508	peak153464	37.8756	0.937923	0.246875	3.79185	0.00014953	0.00285339
Scaffold7	16369521	16371382	peak153484	129.663	0.466872	0.160264	2.91373	0.00357135	0.034527
Scaffold7	16389091	16390119	peak153497	274.029	-0.695002	0.271917	-2.56808	0.0102264	0.0769028
Scaffold7	16422315	16423659	peak153529	103.365	0.505807	0.155187	3.25568	0.0011312	0.0141753
Scaffold7	16455560	16457035	peak153563	152.003	0.522133	0.135981	3.8384	0.00012384	0.00245333
Scaffold7	16480788	16481064	peak153579	24.8039	1.07586	0.264883	4.03584	5.44e-05	0.00127167
Scaffold7	16494723	16495738	peak153591	267.426	-0.831449	0.236912	-3.51188	0.00044494	0.00680531
Scaffold7	16499561	16499850	peak153594	27.8018	0.863189	0.192906	4.46896	7.86e-06	0.00026627
Scaffold7	16530400	16531516	peak153613	583.656	-0.803668	0.275119	-2.93334	0.00335331	0.0329557
Scaffold7	16581167	16583130	peak153665	220.603	-0.708184	0.204162	-3.46522	0.00052981	0.0077865
Scaffold7	16595088	16595405	peak153676	17.6493	0.779057	0.277332	2.8077	0.00498968	0.0446669
Scaffold7	16605724	16606541	peak153687	47.5554	-0.562024	0.152605	-3.68099	0.00023233	0.00404517
Scaffold7	16616643	16617469	peak153695	49.3825	-0.442662	0.175715	-2.52098	0.011703	0.0852917
Scaffold7	16629722	16630462	peak153711	27.5512	1.72375	0.26583	6.43342	1.25e-10	3.11e-08
Scaffold7	16650149	16651177	peak153724	57.8037	1.15606	0.221874	5.19493	2.05e-07	1.35e-05
Scaffold7	16685548	16686225	peak153748	38.4899	0.922965	0.201428	4.56897	4.9e-06	0.00018144
Scaffold7	16699423	16700607	peak153758	113.336	0.90109	0.187806	4.79101	1.66e-06	7.5e-05
Scaffold7	16725349	16725811	peak153787	17.1127	0.812551	0.27723	2.92351	0.00346113	0.0337703
Scaffold7	16736812	16737569	peak153795	46.5905	0.486566	0.18232	2.67211	0.0075375	0.0611061
Scaffold7	16746184	16746487	peak153800	34.5615	1.20785	0.241632	4.96816	6.76e-07	3.6e-05
Scaffold7	16766599	16767079	peak153825	18.9996	1.14324	0.260645	4.35805	1.31e-05	0.00040412
Scaffold7	16773854	16776409	peak153828	183.552	0.780328	0.133559	5.83869	5.26e-09	6.67e-07
Scaffold7	16799696	16800556	peak153836	64.0861	0.496625	0.176911	2.80226	0.00507452	0.0452867
Scaffold7	16808725	16809377	peak153843	88.4975	0.914767	0.253069	3.6031	0.00031445	0.00513756
Scaffold7	16823912	16824478	peak153859	47.9136	-0.726219	0.193673	-3.74444	0.0001808	0.00331783
Scaffold7	16911191	16911495	peak153925	42.7223	0.5623	0.180854	3.10352	0.0019123	0.0213909
Scaffold7	16911312	16911744	peak153926	42.1756	0.521295	0.175959	2.95714	0.00310505	0.0310508
Scaffold7	16931512	16932660	peak153930	551.888	0.628191	0.252563	2.47448	0.013343	0.0944805
Scaffold7	16963372	16963565	peak153939	48.9638	-0.999564	0.218861	-4.55707	5.19e-06	0.00018942
Scaffold7	16963372	16963882	peak153940	75.9156	-0.76887	0.216858	-3.53927	0.00040124	0.00626176
Scaffold7	17051724	17052348	peak153970	83.2713	1.04933	0.253052	4.12015	3.79e-05	0.00094346
Scaffold7	17108847	17109691	peak153991	143.748	-1.26931	0.276673	-4.59471	4.33e-06	0.00016412
Scaffold7	17109550	17109768	peak153992	37.4553	-0.961762	0.210053	-4.58161	4.61e-06	0.00017316
Scaffold7	17112692	17114042	peak153993	460.471	1.33246	0.269194	4.91481	8.89e-07	4.44e-05
Scaffold7	17113889	17114084	peak153994	40.396	1.12615	0.286996	3.8737	0.0001072	0.00218492
Scaffold7	17213538	17213928	peak154036	22.1028	0.934994	0.212389	4.3802	1.19e-05	0.00037145
Scaffold7	17405417	17406628	peak154166	92.1827	1.0502	0.225617	4.64735	3.36e-06	0.0001331
Scaffold7	17526398	17526784	peak154266	32.9693	1.08505	0.25341	4.25872	2.06e-05	0.00058009
Scaffold7	17526586	17526761	peak154267	28.14	1.16087	0.266204	4.32768	1.51e-05	0.0004514
Scaffold7	17526598	17526777	peak154268	28.2766	1.19315	0.267867	4.42031	9.86e-06	0.00032035
Scaffold7	17526598	17526941	peak154269	31.9926	1.14385	0.247255	4.60118	4.2e-06	0.00016016
Scaffold7	17615396	17616792	peak154316	864.17	-0.880689	0.263948	-3.33349	0.00085764	0.011351
Scaffold7	17729651	17730417	peak154397	32.589	0.84421	0.236641	3.56197	0.00036808	0.00585698
Scaffold7	17731122	17732080	peak154398	32.0503	1.16257	0.246175	4.69647	2.65e-06	0.0001099
Scaffold7	17764094	17764731	peak154423	35.5283	0.603427	0.219276	2.74672	0.00601951	0.0515905
Scaffold7	17791271	17791630	peak154444	27.6646	-0.435802	0.162863	-2.67477	0.00747804	0.0607401
Scaffold7	17791432	17791630	peak154445	23.5479	-0.463259	0.181298	-2.55329	0.0106709	0.0794737
Scaffold7	17791434	17791616	peak154446	22.5033	-0.468944	0.189855	-2.46764	0.0136009	0.0958488
Scaffold7	17857405	17857830	peak154499	24.9226	0.868293	0.245655	3.52761	0.00041933	0.00649718
Scaffold7	17857675	17858143	peak154500	21.3447	1.00118	0.259206	3.84913	0.00011854	0.00236831
Scaffold7	18044551	18044982	peak154614	18.7945	0.914728	0.292496	3.10142	0.00192595	0.0215069
Scaffold7	18116087	18116319	peak154657	19.0732	0.722152	0.24128	3.00423	0.0026625	0.0275929
Scaffold7	18116180	18116735	peak154658	35.6046	1.28115	0.253605	5.05295	4.35e-07	2.53e-05
Scaffold7	18217925	18219260	peak154728	134.341	0.727637	0.158581	4.58414	4.56e-06	0.00017152
Scaffold7	18258098	18258769	peak154760	62.796	-0.710565	0.235358	-3.01801	0.00254437	0.0266458
Scaffold7	18278641	18279790	peak154766	93.075	0.805973	0.260369	3.10221	0.00192079	0.0214664
Scaffold7	18322900	18323230	peak154790	21.9357	0.968311	0.315044	3.10531	0.00190078	0.021295
Scaffold7	18323063	18323243	peak154791	20.1269	0.929942	0.324536	2.90309	0.00369495	0.0353983
Scaffold7	18323074	18323248	peak154792	19.5367	0.903075	0.325033	2.81236	0.004918	0.0441855
Scaffold7	18328327	18329025	peak154798	69.7618	0.869702	0.334275	2.71328	0.00666205	0.0557363
Scaffold7	18331399	18332548	peak154800	76.8337	0.664427	0.226568	2.93448	0.00334103	0.0328797
Scaffold7	18332620	18333099	peak154801	23.6655	0.802659	0.239517	3.34209	0.00083149	0.0110777
Scaffold7	18343096	18344621	peak154807	288.355	0.734384	0.242159	3.03182	0.00243083	0.0257523
Scaffold7	18357260	18358393	peak154811	127.123	1.2701	0.26762	4.73886	2.15e-06	9.23e-05
Scaffold7	18371997	18372229	peak154823	26.8471	0.921161	0.269069	3.38377	0.00071499	0.00985424
Scaffold7	18404392	18405218	peak154852	62.1699	-0.750943	0.191305	-3.92381	8.72e-05	0.00185471
Scaffold7	18611287	18611847	peak154985	40.2148	0.750168	0.220312	3.38751	0.00070529	0.00975654
Scaffold7	18682088	18682741	peak155033	53.6318	1.20064	0.282084	4.24407	2.2e-05	0.0006101
Scaffold7	18706469	18706830	peak155050	34.1763	0.734245	0.230779	3.17867	0.00147952	0.0175292
Scaffold7	18716122	18716469	peak155055	33.4833	-0.7334	0.280159	-2.6122	0.00899604	0.0697813
Scaffold7	18737016	18737281	peak155068	37.8201	1.28749	0.274556	4.66192	3.13e-06	0.00012596
Scaffold7	18809173	18810315	peak155119	73.2009	0.90673	0.204493	4.42529	9.63e-06	0.00031495
Scaffold7	18810225	18810647	peak155120	22.0755	1.01651	0.22395	4.52679	5.99e-06	0.00021417
Scaffold7	18810547	18810962	peak155121	21.8618	0.85645	0.217509	3.93051	8.48e-05	0.001816
Scaffold7	18825034	18825518	peak155130	28.3437	-0.635172	0.181245	-3.50254	0.00046085	0.00699551
Scaffold7	18826511	18827443	peak155132	65.2454	-0.531648	0.173933	-3.05564	0.0022458	0.0241702
Scaffold7	18854997	18855519	peak155153	22.9945	0.659311	0.246085	2.67213	0.00753704	0.0611061
Scaffold7	19156959	19157759	peak155285	97.4244	0.69806	0.246947	2.81086	0.00494087	0.0443404
Scaffold7	19168483	19168959	peak155290	48.5065	-0.773047	0.205475	-3.76109	0.00016917	0.00315596
Scaffold7	19168768	19168945	peak155291	44.8267	-0.801274	0.22752	-3.52062	0.00043054	0.00661891
Scaffold7	19185531	19186148	peak155298	72.7405	0.568751	0.211096	2.68692	0.00721135	0.0590999
Scaffold7	19301468	19302744	peak155372	153.588	-0.674395	0.236615	-2.85478	0.00430669	0.0398837
Scaffold7	19420305	19421088	peak155413	37.638	1.00554	0.235646	4.25693	2.07e-05	0.00058317
Scaffold7	19421881	19422746	peak155415	37.6854	0.798982	0.184787	4.31568	1.59e-05	0.00047271
Scaffold7	19451539	19451870	peak155439	18.718	0.69938	0.240557	2.89577	0.00378233	0.03606
Scaffold7	19491334	19492057	peak155465	51.4792	0.598362	0.157132	3.80467	0.00014199	0.00273789
Scaffold7	19499817	19500230	peak155469	19.9268	0.605822	0.212907	2.83801	0.00453955	0.04153
Scaffold7	19500388	19501181	peak155470	36.4007	0.915896	0.198664	4.59639	4.3e-06	0.00016295
Scaffold7	19501036	19501439	peak155471	17.8234	0.653873	0.232273	2.80704	0.00499995	0.044741
Scaffold7	19578681	19579436	peak155512	43.1288	0.57527	0.17595	3.26424	0.00109757	0.013854
Scaffold7	19718656	19719077	peak155587	17.215	1.1418	0.308401	3.6819	0.0002315	0.00403531
Scaffold7	19769647	19770323	peak155622	43.8034	0.684818	0.209311	3.26416	0.00109788	0.0138559
Scaffold7	19776847	19777421	peak155626	42.0501	0.434956	0.166759	2.6087	0.00908858	0.0703166
Scaffold7	19777241	19777567	peak155628	32.3362	0.494133	0.178492	2.76795	0.00564093	0.049044
Scaffold7	19885825	19886351	peak155674	23.8544	0.755133	0.22533	3.35025	0.00080739	0.0108362
Scaffold7	19949165	19949592	peak155723	37.9055	0.637515	0.214471	2.97112	0.00296713	0.029997
Scaffold7	20196233	20198116	peak155821	115.393	0.591054	0.209588	2.81719	0.00484465	0.0436804
Scaffold7	20210236	20211201	peak155832	40.8969	0.633585	0.24134	2.62065	0.00877623	0.0685546
Scaffold7	20215212	20215689	peak155837	26.344	0.940279	0.241327	3.88435	0.00010261	0.002111
Scaffold7	20219484	20220003	peak155847	29.6892	0.738539	0.209935	3.50681	0.0004535	0.00691111
Scaffold7	20221883	20222262	peak155852	24.5582	0.637597	0.234583	2.71146	0.0066987	0.0559511
Scaffold7	20232704	20232940	peak155858	24.7399	0.699306	0.231368	3.01528	0.0025674	0.0268061
Scaffold7	20232750	20232933	peak155859	22.3772	0.762544	0.240176	3.16896	0.00152987	0.0180076
Scaffold7	20253771	20254725	peak155867	64.9663	1.06639	0.231217	4.59361	4.36e-06	0.00016492
Scaffold7	20261436	20263108	peak155873	188.005	1.04232	0.204414	5.08782	3.62e-07	2.16e-05
Scaffold7	20263217	20263647	peak155875	29.0625	1.0688	0.249899	4.26266	2.02e-05	0.00057136
Scaffold7	20281359	20284170	peak155880	624.068	-0.684509	0.274104	-2.49091	0.0127416	0.0911224
Scaffold7	20289097	20290440	peak155884	133.107	0.708133	0.217304	3.24825	0.00116115	0.0144732
Scaffold7	20293394	20294330	peak155889	108.196	0.75674	0.170837	4.42573	9.61e-06	0.00031444
Scaffold7	20299962	20301433	peak155894	218.53	-0.615196	0.22214	-2.77465	0.00552607	0.0483208
Scaffold7	20339914	20340396	peak155924	30.2712	-0.628163	0.235838	-2.66557	0.00768586	0.0619636
Scaffold7	20358792	20359145	peak155933	36.4499	0.733851	0.183975	3.98387	6.78e-05	0.00152233
Scaffold7	20365983	20366803	peak155936	50.6531	0.967187	0.246956	3.91985	8.86e-05	0.00187854
Scaffold7	20386372	20387188	peak155956	43.0719	0.512919	0.194598	2.63768	0.00834747	0.0660566
Scaffold7	20415152	20415427	peak155970	42.5546	-0.66647	0.251463	-2.65907	0.00783568	0.0628966
Scaffold7	20587507	20587870	peak156047	75.8249	-0.621926	0.213511	-2.9142	0.00356605	0.0344874
Scaffold7	20587677	20587832	peak156048	55.1446	-0.691613	0.239877	-2.88501	0.00391401	0.0370384
Scaffold7	20624804	20625641	peak156071	55.9576	-0.659512	0.194006	-3.40196	0.00066903	0.00936074
Scaffold7	20644563	20644745	peak156079	19.7934	0.690601	0.240767	2.84452	0.00444781	0.0409152
Scaffold7	20644579	20645683	peak156080	72.0869	0.931444	0.206159	4.50778	6.55e-06	0.00023048
Scaffold7	20651228	20651424	peak156087	18.2934	1.24381	0.24045	5.14134	2.73e-07	1.71e-05
Scaffold7	20651289	20651721	peak156088	25.5896	0.973775	0.206554	4.69735	2.64e-06	0.00010948
Scaffold7	20662224	20663141	peak156098	40.3536	0.71418	0.218205	3.26247	0.00110446	0.0139288
Scaffold7	20768920	20770968	peak156161	442.146	-0.87953	0.291237	-3.00273	0.00267573	0.0277002
Scaffold7	20770784	20770968	peak156162	51.6526	-1.03824	0.297231	-3.44488	0.00057131	0.00825316
Scaffold7	20829943	20830142	peak156192	24.2681	0.642067	0.215695	2.97046	0.0029735	0.0300403
Scaffold7	20829945	20830564	peak156193	34.994	0.541493	0.193198	2.7998	0.00511335	0.0455301
Scaffold7	20926881	20927677	peak156269	46.2031	-1.08325	0.237544	-4.54097	5.6e-06	0.00020184
Scaffold7	20940952	20942118	peak156281	117.518	0.669178	0.254686	2.62076	0.00877351	0.0685458
Scaffold7	20970466	20972705	peak156314	189.989	-0.573426	0.122399	-4.6842	2.81e-06	0.0001149
Scaffold7	20985125	20986311	peak156328	94.6185	-0.485845	0.130579	-3.72096	0.00019847	0.00356364
Scaffold7	20996328	20997242	peak156349	66.6785	0.707287	0.211254	3.33697	0.00084697	0.0112374
Scaffold7	21029490	21030433	peak156372	79.0987	-0.595216	0.243604	-2.45279	0.0141752	0.0989424
Scaffold7	21034528	21035759	peak156377	371.544	-1.13659	0.260817	-4.36134	1.29e-05	0.0003991
Scaffold7	21043359	21044946	peak156380	170.525	-0.497238	0.193205	-2.5756	0.0100066	0.0756965
Scaffold7	21050579	21052224	peak156388	229.709	0.577569	0.158426	3.64313	0.00026934	0.00454184
Scaffold7	21052478	21052891	peak156390	30.8268	-0.485227	0.175138	-2.77054	0.00559626	0.0487436
Scaffold7	21060989	21061693	peak156396	80.7012	0.593207	0.225286	2.63208	0.00848638	0.0668829
Scaffold7	21071785	21072805	peak156409	613.32	-0.994948	0.246995	-4.03485	5.46e-05	0.00127533
Scaffold7	21086077	21087367	peak156414	157.236	-0.526942	0.195418	-2.69732	0.00698996	0.0577128
Scaffold7	21092993	21094077	peak156418	78.4472	-0.349912	0.124532	-2.80926	0.0049655	0.0445016
Scaffold7	21094187	21095267	peak156419	150.75	-1.72692	0.254441	-6.74355	1.55e-11	5.88e-09
Scaffold7	21102072	21103482	peak156424	182.097	-0.396691	0.13463	-2.94624	0.00321665	0.0318909
Scaffold7	21126856	21127808	peak156441	139.771	1.24092	0.199674	6.20241	5.56e-10	1.08e-07
Scaffold7	21132192	21133524	peak156444	127.429	-0.419438	0.137235	-3.05623	0.00224136	0.0241434
Scaffold7	21171373	21172927	peak156465	338.952	0.823571	0.204427	4.02379	5.73e-05	0.00132427
Scaffold7	21190254	21191493	peak156475	146.416	-0.848271	0.190506	-4.45376	8.44e-06	0.00028232
Scaffold7	21196311	21197378	peak156480	103.444	-1.50188	0.259062	-5.76908	7.97e-09	9.34e-07
Scaffold7	21197578	21198017	peak156481	26.6242	-0.721076	0.232586	-3.09499	0.00196816	0.0218634
Scaffold7	21204381	21204879	peak156487	41.2538	-0.570731	0.170304	-3.35062	0.00080632	0.0108273
Scaffold7	21219188	21219820	peak156493	50.3398	0.51663	0.170737	3.0237	0.00249708	0.0262671
Scaffold7	21223012	21224083	peak156498	122.545	0.934984	0.203944	4.57839	4.69e-06	0.00017479
Scaffold7	21254500	21257524	peak156525	313.815	-0.968721	0.227956	-4.25004	2.14e-05	0.00059692
Scaffold7	21259472	21259679	peak156527	20.7459	-0.800874	0.260762	-3.07004	0.00214033	0.0233422
Scaffold7	21275980	21276316	peak156538	31.9587	0.683415	0.204729	3.32908	0.00087134	0.0115043
Scaffold7	21296586	21298112	peak156566	166.689	-0.960994	0.201988	-4.75392	2e-06	8.66e-05
Scaffold7	21304534	21307607	peak156568	610.806	-0.894132	0.253311	-3.54051	0.00039935	0.00624126
Scaffold7	21324721	21325285	peak156581	32.4446	0.56711	0.188807	2.99505	0.00274403	0.0282085
Scaffold7	21338058	21339431	peak156589	629.331	-1.23347	0.289208	-4.34544	1.39e-05	0.00042355
Scaffold7	21357213	21358248	peak156601	175.278	-1.63948	0.272738	-5.93578	2.92e-09	4.18e-07
Scaffold7	21365603	21366816	peak156606	158.216	-0.549721	0.170197	-3.22856	0.00124413	0.0152923
Scaffold7	21390502	21392061	peak156624	204.403	-0.782694	0.227899	-3.43621	0.00058992	0.00845162
Scaffold7	21406658	21407658	peak156633	116.455	0.561115	0.135213	4.14869	3.34e-05	0.00085457
Scaffold7	21444096	21445085	peak156675	63.8679	-0.346767	0.138933	-2.49541	0.0125811	0.0902142
Scaffold7	21471212	21471554	peak156704	33.9909	-0.801427	0.23169	-3.46326	0.00053366	0.00783468
Scaffold7	21471372	21471543	peak156705	30.9386	-0.830419	0.242193	-3.43408	0.00059457	0.00850285
Scaffold7	21471376	21471549	peak156706	31.1033	-0.830805	0.241691	-3.44303	0.00057523	0.00829352
Scaffold7	21471383	21471584	peak156707	31.5647	-0.818032	0.250157	-3.27583	0.00105352	0.0134233
Scaffold7	21471409	21471615	peak156708	31.1513	-0.752484	0.251885	-2.99296	0.0027629	0.0283555
Scaffold7	21471437	21471598	peak156709	28.811	-0.758557	0.259766	-2.92639	0.00342923	0.0335156
Scaffold7	21504701	21505506	peak156740	102.754	0.707987	0.202623	3.48767	0.00048725	0.00730794
Scaffold7	21505849	21507382	peak156741	452.518	-1.4602	0.264836	-5.51925	3.4e-08	3.13e-06
Scaffold7	21511888	21512575	peak156743	67.0464	-0.599129	0.220055	-2.72477	0.00643458	0.0543271
Scaffold7	21531533	21534092	peak156758	666.394	-1.46719	0.262839	-5.60222	2.12e-08	2.1e-06
Scaffold7	21538816	21540486	peak156759	252.131	-0.72026	0.22503	-3.20264	0.00136173	0.016446
Scaffold7	21544731	21546142	peak156762	148.963	-0.493397	0.149351	-3.30325	0.00095572	0.0123974
Scaffold7	21585593	21587147	peak156801	201.367	-0.881574	0.222689	-3.95602	7.62e-05	0.00167127
Scaffold7	21593212	21593469	peak156808	28.335	-0.579061	0.186252	-3.10778	0.00188496	0.0211533
Scaffold7	21593280	21593467	peak156809	26.2835	-0.664118	0.204622	-3.24388	0.00117915	0.0146471
Scaffold7	21593287	21593469	peak156810	26.1613	-0.673131	0.20506	-3.2809	0.00103478	0.0132199
Scaffold7	21593291	21593498	peak156811	27.1379	-0.670192	0.18603	-3.60032	0.00031782	0.00517903
Scaffold7	21593308	21593491	peak156812	26.0136	-0.701523	0.194631	-3.60242	0.00031527	0.00514688
Scaffold7	21598145	21598775	peak156815	52.821	-1.27791	0.239384	-5.31799	1.05e-07	7.85e-06
Scaffold7	21602903	21605298	peak156818	264.42	-0.727739	0.145786	-4.99035	6.03e-07	3.28e-05
Scaffold7	21616140	21616521	peak156822	36.0993	0.94736	0.192371	4.90992	9.11e-07	4.54e-05
Scaffold7	21636012	21636956	peak156844	91.0033	0.721143	0.19034	3.78605	0.00015306	0.00290286
Scaffold7	21665161	21666293	peak156872	237.731	1.06556	0.28632	3.67224	0.00024043	0.00415789
Scaffold7	21671490	21672946	peak156879	107.613	0.733162	0.194701	3.75953	0.00017023	0.00317092
Scaffold7	21685895	21687175	peak156894	95.03	-0.495598	0.197088	-2.51378	0.0119446	0.0866231
Scaffold7	21691975	21693374	peak156900	292.684	-1.30947	0.228873	-5.71861	1.07e-08	1.19e-06
Scaffold7	21733245	21734268	peak156927	84.4042	-1.04536	0.195689	-5.33752	9.42e-08	7.18e-06
Scaffold7	21743079	21744726	peak156929	182.9	0.790463	0.225775	3.48802	0.00048661	0.00730088
Scaffold7	21746844	21747716	peak156931	56.9138	-0.867567	0.189655	-4.56823	4.92e-06	0.00018183
Scaffold7	21766585	21767393	peak156948	57.8984	0.953724	0.157639	6.03624	1.58e-09	2.54e-07
Scaffold7	21808894	21809674	peak156977	101.564	1.2684	0.243061	5.18281	2.19e-07	1.42e-05
Scaffold7	21809493	21809779	peak156978	18.8194	0.943853	0.259684	3.61572	0.00029951	0.00494568
Scaffold7	21817331	21817826	peak156987	39.6798	1.45035	0.279217	5.13455	2.83e-07	1.76e-05
Scaffold7	21822089	21823096	peak156992	87.8967	1.1705	0.245998	4.738	2.16e-06	9.26e-05
Scaffold7	21828679	21829582	peak156999	49.8644	1.74555	0.227183	7.63306	2.29e-14	2.72e-11
Scaffold7	21831180	21832054	peak157002	70.0059	1.10157	0.289355	3.75151	0.00017577	0.0032504
Scaffold7	21832411	21832750	peak157003	23.6431	0.855465	0.230457	3.68604	0.00022777	0.00398333
Scaffold7	21835896	21836409	peak157007	41.8236	0.626944	0.205309	3.04202	0.00234994	0.0250607
Scaffold7	21870470	21871849	peak157040	112.336	0.757786	0.199862	3.78403	0.00015431	0.0029221
Scaffold7	21909616	21910140	peak157076	53.5648	-0.748844	0.248336	-3.01241	0.00259183	0.0270026
Scaffold7	21910012	21910327	peak157077	32.214	-0.846246	0.30085	-2.79962	0.00511625	0.0455372
Scaffold7	21946004	21946807	peak157102	105.82	2.58062	0.306473	8.22464	1.96e-16	4.71e-13
Scaffold7	21957795	21957986	peak157112	20.5829	-0.741742	0.240223	-3.08125	0.00206131	0.0226758
Scaffold7	21957906	21958695	peak157113	138.789	-0.914811	0.271452	-3.34697	0.00081699	0.0109248
Scaffold7	21966040	21966874	peak157120	256.215	-1.30747	0.347187	-3.76442	0.00016694	0.00312097
Scaffold7	21978340	21978779	peak157129	28.8019	0.619508	0.232108	2.65825	0.00785479	0.063015
Scaffold7	21986198	21987906	peak157132	280.368	-0.946429	0.241947	-3.90764	9.32e-05	0.00195352
Scaffold7	21987909	21988545	peak157133	38.3708	-1.72246	0.286789	-5.92081	3.2e-09	4.47e-07
Scaffold7	22002994	22003606	peak157140	40.37	1.10795	0.246596	4.48005	7.46e-06	0.0002555
Scaffold7	22010337	22010713	peak157142	25.5058	0.502126	0.164751	3.04537	0.00232391	0.0248511
Scaffold7	22019249	22020461	peak157153	104.089	0.472608	0.175347	2.69651	0.00700713	0.0578253
Scaffold7	22043108	22044242	peak157171	82.3404	-0.578521	0.130799	-4.42207	9.78e-06	0.00031849
Scaffold7	22044590	22045961	peak157173	170.718	-1.63077	0.239431	-6.81304	9.56e-12	4.02e-09
Scaffold7	22087356	22088656	peak157203	102.033	0.34683	0.122157	2.8398	0.00451418	0.0413606
Scaffold7	22099905	22100669	peak157216	77.7712	-0.940883	0.178978	-5.254	1.49e-07	1.04e-05
Scaffold7	22109346	22110068	peak157222	63.9349	-0.521616	0.168756	-3.09016	0.00200049	0.0221588
Scaffold7	22119257	22119841	peak157231	53.7761	0.529461	0.202242	2.61249	0.00898852	0.0697354
Scaffold7	22130965	22131371	peak157242	26.854	-0.66226	0.212189	-3.11563	0.00183555	0.0207362
Scaffold7	22131180	22131324	peak157243	20.1184	-0.837556	0.20836	-4.00662	6.16e-05	0.0014088
Scaffold7	22131186	22131324	peak157244	19.7934	-0.825682	0.212003	-3.88161	0.00010377	0.00213018
Scaffold7	22151354	22151608	peak157263	24.3234	-0.627545	0.208731	-3.00639	0.00264367	0.0274519
Scaffold7	22153852	22154153	peak157266	23.7311	-1.08144	0.302263	-3.54939	0.00038612	0.00608167
Scaffold7	22161311	22161809	peak157271	35.9884	-0.6604	0.229417	-2.87628	0.00402387	0.0378714
Scaffold7	22178976	22180013	peak157285	58.5938	0.937026	0.148709	6.29365	3.1e-10	6.48e-08
Scaffold7	22181279	22181556	peak157287	29.5971	-0.541826	0.206152	-2.62994	0.00854007	0.0671744
Scaffold7	22209121	22209677	peak157315	38.3256	0.586503	0.161748	3.61685	0.00029821	0.00492622
Scaffold7	22216430	22216781	peak157324	25.1412	0.459049	0.187035	2.4515	0.0142264	0.0991874
Scaffold7	22247846	22249280	peak157342	147.141	1.31162	0.215839	6.05764	1.38e-09	2.26e-07
Scaffold7	22256345	22256534	peak157344	29.783	-0.421946	0.170155	-2.48092	0.0131045	0.0931565
Scaffold7	22260399	22262050	peak157346	753.126	-1.028	0.313676	-3.33566	0.00085098	0.0112801
Scaffold7	22279933	22280631	peak157362	70.0761	-0.71095	0.167345	-4.24865	2.15e-05	0.0005995
Scaffold7	22283890	22285281	peak157365	366.125	-0.73699	0.276458	-2.69422	0.00705538	0.0581347
Scaffold7	22307028	22308268	peak157384	218.722	-1.25768	0.24427	-5.1522	2.57e-07	1.63e-05
Scaffold7	22314248	22315558	peak157388	301.522	-1.12464	0.2474	-4.57148	4.84e-06	0.00017965
Scaffold7	22321566	22322367	peak157393	61.6836	-0.707808	0.259096	-2.75262	0.00591197	0.0509456
Scaffold7	22340900	22341824	peak157414	818.949	-1.30791	0.284564	-4.60916	4.04e-06	0.00015536
Scaffold7	22347859	22348461	peak157416	40.4251	-0.712287	0.238172	-2.98403	0.00284476	0.0290307
Scaffold7	22351060	22351855	peak157422	57.9563	0.81009	0.176074	4.59024	4.43e-06	0.00016731
Scaffold7	22354293	22355260	peak157424	120.988	-1.07517	0.179961	-5.9676	2.41e-09	3.57e-07
Scaffold7	22370428	22371659	peak157438	92.5546	-0.611844	0.15482	-3.95063	7.79e-05	0.00170078
Scaffold7	22401706	22402921	peak157460	98.7547	1.63201	0.244533	6.63456	3.25e-11	1.07e-08
Scaffold7	22447948	22448455	peak157494	58.7131	1.98515	0.298038	6.54154	6.09e-11	1.74e-08
Scaffold7	22465000	22465928	peak157512	101.105	-0.460676	0.175529	-2.62519	0.00866013	0.0678618
Scaffold7	22495811	22496716	peak157538	53.5416	0.772722	0.179696	4.29636	1.74e-05	0.00050815
Scaffold7	22507661	22508060	peak157548	34.762	-0.620535	0.184076	-3.36827	0.00075643	0.010296
Scaffold7	22529985	22530888	peak157560	172.399	1.09216	0.272429	3.97891	6.92e-05	0.00154728
Scaffold7	22542448	22544501	peak157569	226.899	-1.05281	0.265722	-3.94063	8.13e-05	0.00175913
Scaffold7	22552286	22554523	peak157571	348.751	-1.01708	0.262685	-3.87958	0.00010464	0.00214399
Scaffold7	22567682	22567904	peak157578	25.0615	0.568474	0.230824	2.4566	0.0140259	0.0981132
Scaffold7	22605007	22605193	peak157607	29.2691	0.645543	0.219454	2.92891	0.00340148	0.033307
Scaffold7	22605011	22605201	peak157608	29.289	0.637696	0.220167	2.88399	0.00392674	0.0371225
Scaffold7	22694873	22697198	peak157671	527.411	-0.650119	0.235319	-2.774	0.00553716	0.048372
Scaffold7	22705979	22707114	peak157678	291.45	0.981859	0.246385	3.97536	7.03e-05	0.00156564
Scaffold7	22724189	22725042	peak157698	94.97	-0.475984	0.151124	-3.15006	0.00163237	0.0189036
Scaffold7	22732583	22732814	peak157705	23.1741	0.501524	0.164528	3.04139	0.0023549	0.0250982
Scaffold7	22769195	22769866	peak157732	45.0913	0.508983	0.177735	2.86196	0.00421027	0.0392254
Scaffold7	22783206	22783690	peak157737	31.8447	0.738616	0.188099	3.92096	8.82e-05	0.00187173
Scaffold7	22829547	22830060	peak157761	35.3313	-0.698563	0.149204	-4.68006	2.87e-06	0.000117
Scaffold7	22904436	22905528	peak157802	66.9592	0.689352	0.166618	4.13281	3.58e-05	0.00090467
Scaffold7	22926205	22927328	peak157824	129.367	0.432046	0.157606	2.741	0.00612526	0.0522745
Scaffold7	23040008	23040735	peak157914	133.761	0.832621	0.279505	2.95705	0.00310597	0.0310526
Scaffold7	23165259	23165855	peak158022	38.116	1.09382	0.256665	4.22787	2.36e-05	0.00064719
Scaffold7	23196579	23197438	peak158045	440.991	-0.790772	0.2873	-2.75692	0.00583487	0.0504224
Scaffold7	23209376	23209732	peak158057	24.4356	0.466045	0.18424	2.52674	0.0115128	0.0842285
Scaffold7	23299248	23300287	peak158122	73.2816	0.445866	0.157537	2.82867	0.00467413	0.0424746
Scaffold7	23310578	23311221	peak158132	42.8878	-0.746258	0.218926	-3.39758	0.00067984	0.00947373
Scaffold7	23321442	23322715	peak158140	128.378	0.677219	0.147113	4.60101	4.2e-06	0.00016022
Scaffold7	23362084	23362576	peak158160	28.4814	0.696415	0.229589	3.03332	0.00241882	0.0256441
Scaffold7	23372232	23373677	peak158172	171.344	0.611224	0.23151	2.63955	0.0083017	0.065795
Scaffold7	23375359	23376370	peak158173	53.8576	0.570696	0.211797	2.69502	0.0070385	0.05804
Scaffold7	23385401	23386497	peak158176	191.932	1.1478	0.248436	4.60263	4.17e-06	0.00015932
Scaffold7	23387116	23387671	peak158177	29.5599	0.593196	0.237148	2.50274	0.0123236	0.0888218
Scaffold7	23392315	23393642	peak158184	73.5868	0.357449	0.144095	2.48026	0.0131287	0.09329
Scaffold7	23411558	23412053	peak158193	78.8298	1.09664	0.183496	5.96419	2.46e-09	3.62e-07
Scaffold7	23416223	23416541	peak158196	21.5817	0.651966	0.237996	2.73456	0.00624636	0.0530834
Scaffold7	23425352	23425877	peak158204	34.7106	0.667906	0.210614	3.16688	0.00154084	0.0181026
Scaffold7	23425699	23425889	peak158205	21.9842	0.678699	0.237527	2.84453	0.00444765	0.0409152
Scaffold7	23432561	23433683	peak158212	133.819	1.12742	0.193574	5.81766	5.97e-09	7.38e-07
Scaffold7	23434001	23435347	peak158213	226.467	0.700494	0.191665	3.64943	0.00026282	0.0044588
Scaffold7	23440234	23441862	peak158218	122.553	0.508643	0.136424	3.72651	0.00019415	0.00350496
Scaffold7	23448212	23449355	peak158223	119.721	-0.581212	0.15929	-3.64742	0.00026489	0.00448859
Scaffold7	23454219	23454943	peak158228	91.1075	-1.32969	0.234303	-5.64027	1.7e-08	1.76e-06
Scaffold7	23460268	23460808	peak158234	34.4028	0.582096	0.21447	2.72033	0.00652167	0.0548477
Scaffold7	23460691	23461026	peak158235	32.5289	0.674765	0.189272	3.57349	0.00035226	0.00563839
Scaffold7	23460829	23461064	peak158236	27.201	0.570969	0.189424	3.02027	0.00252548	0.0265056
Scaffold7	23461696	23462839	peak158239	124.851	0.711255	0.157795	4.50399	6.67e-06	0.00023373
Scaffold7	23474634	23475498	peak158251	36.9882	0.671246	0.209474	3.20229	0.00136341	0.0164618
Scaffold7	23637287	23638224	peak158351	59.0102	0.462917	0.144128	3.20971	0.00132868	0.0161256
Scaffold7	23657967	23658319	peak158366	85.0879	1.14583	0.315161	3.67276	0.00023994	0.00415356
Scaffold7	23672293	23673124	peak158373	47.941	1.34127	0.248715	5.35856	8.39e-08	6.52e-06
Scaffold7	23739447	23739750	peak158428	21.0148	-1.05438	0.306768	-3.46475	0.00053073	0.00779557
Scaffold7	23739559	23739738	peak158429	18.0662	-1.1126	0.318845	-3.52466	0.00042403	0.00655365
Scaffold7	23739573	23739740	peak158430	17.2236	-1.08905	0.325889	-3.37661	0.00073386	0.0100361
Scaffold7	23838337	23838786	peak158499	26.3684	0.878391	0.222251	3.93969	8.16e-05	0.00176392
Scaffold7	23888384	23888743	peak158545	34.2699	-0.677469	0.199939	-3.39199	0.00069388	0.00963369
Scaffold7	23888637	23888821	peak158546	25.4161	-0.79421	0.224629	-3.54183	0.00039736	0.00621682
Scaffold7	23888687	23889058	peak158547	22.4824	-0.584721	0.235	-2.49334	0.0126549	0.0905994
Scaffold7	23917411	23918509	peak158572	88.108	1.1364	0.229241	4.95346	7.29e-07	3.81e-05
Scaffold7	24094376	24095767	peak158711	379.59	-0.700971	0.283043	-2.4878	0.0128538	0.0917577
Scaffold7	24135649	24135899	peak158737	18.3357	0.88538	0.295309	2.96548	0.00302212	0.0303969
Scaffold7	24174317	24175403	peak158768	106.981	0.397098	0.155056	2.55838	0.0105161	0.0786042
Scaffold7	24195324	24195554	peak158788	16.0865	1.09478	0.273726	3.97884	6.93e-05	0.00154728
Scaffold7	24195389	24196484	peak158789	66.0599	1.24126	0.215444	5.7504	8.9e-09	1.02e-06
Scaffold7	24236628	24238196	peak158825	298.783	0.718144	0.239527	3.00388	0.00266559	0.0276217
Scaffold7	24253911	24254545	peak158840	31.2539	0.51052	0.198659	2.5677	0.0102376	0.0769631
Scaffold7	24280991	24281432	peak158868	18.6905	0.948129	0.325936	2.87055	0.00409762	0.0384112
Scaffold7	24329777	24330309	peak158908	31.4176	0.859892	0.230192	3.72882	0.00019238	0.00348085
Scaffold7	24330207	24330742	peak158909	30.7938	0.571431	0.233229	2.45092	0.0142493	0.0993075
Scaffold7	24350928	24351157	peak158935	25.4092	0.658675	0.201731	3.25574	0.00113097	0.0141753
Scaffold7	24350987	24351157	peak158936	21.3493	0.626503	0.219621	2.8442	0.00445233	0.0409438
Scaffold7	24350987	24351159	peak158937	21.3493	0.626503	0.219621	2.8442	0.00445233	0.0409438
Scaffold7	24359997	24360267	peak158945	24.2771	1.08455	0.254758	4.23249	2.31e-05	0.00063728
Scaffold7	24419224	24420600	peak159005	118.766	-0.941549	0.25883	-3.64897	0.0002633	0.00446596
Scaffold7	24436789	24438140	peak159019	196.117	0.623914	0.18674	3.34159	0.00083301	0.0110945
Scaffold7	24495004	24495600	peak159072	32.7222	0.765809	0.222066	3.44091	0.00057977	0.00834342
Scaffold7	24501116	24502105	peak159082	77.2443	1.72257	0.278007	6.16169	7.2e-10	1.33e-07
Scaffold7	24595288	24596033	peak159184	42.4465	0.688123	0.207149	3.32059	0.00089827	0.011781
Scaffold7	24620965	24621784	peak159204	111.079	-0.522431	0.20126	-2.59542	0.00944749	0.0724149
Scaffold7	24626951	24628516	peak159209	155.839	0.55971	0.202814	2.75807	0.00581445	0.0502804
Scaffold7	26628604	26629037	peak159473	26.935	0.603073	0.197341	3.05163	0.00227606	0.0244231
Scaffold7	26698291	26699628	peak159549	121.667	-0.664689	0.195884	-3.39217	0.00069342	0.00962888
Scaffold7	26785140	26785880	peak159639	34.2952	0.604149	0.199883	3.01994	0.00252828	0.0265221
Scaffold7	26846744	26847444	peak159692	44.2124	0.991585	0.270484	3.63112	0.00028219	0.00471148
Scaffold7	26944224	26944690	peak159776	27.1751	0.619921	0.22991	2.69029	0.00713902	0.0587125
Scaffold7	27061623	27062228	peak159894	26.9405	1.00253	0.25432	3.92732	8.59e-05	0.0018341
Scaffold7	27165365	27165866	peak159980	31.7025	-0.921762	0.298445	-3.11841	0.00181827	0.0205941
Scaffold7	27920444	27920934	peak160186	51.2641	0.820307	0.242422	3.37671	0.00073357	0.0100354
Scaffold7	27967792	27969412	peak160218	292.583	-0.557724	0.212748	-2.62185	0.00874546	0.0683817
Scaffold7	27972747	27973116	peak160220	32.9854	1.23338	0.274317	4.43754	9.1e-06	0.00030085
Scaffold7	28010039	28010806	peak160258	60.6953	-1.33462	0.26714	-4.95958	7.06e-07	3.72e-05
Scaffold7	28026571	28027531	peak160264	147.854	-0.643033	0.224166	-2.86773	0.00413423	0.0386757
Scaffold7	28044792	28045398	peak160280	32.0988	0.580091	0.227329	2.54902	0.0108025	0.0802126
Scaffold7	28045205	28045506	peak160281	20.5242	0.675644	0.224548	2.99782	0.00271915	0.0280292
Scaffold7	28048925	28049523	peak160285	177.189	-0.553661	0.207475	-2.6637	0.00772875	0.0622516
Scaffold7	28111155	28111388	peak160343	21.9709	0.685438	0.200228	3.42035	0.00062541	0.00885465
Scaffold7	28119223	28120247	peak160348	88.3043	1.02415	0.190354	5.37312	7.74e-08	6.09e-06
Scaffold7	28180426	28181136	peak160395	56.3055	-0.797059	0.20125	-3.95315	7.71e-05	0.00168848
Scaffold7	28184743	28185147	peak160398	34.1131	-0.618653	0.23488	-2.64252	0.00822918	0.0653891
Scaffold7	28184948	28185139	peak160399	30.0036	-0.859839	0.260333	-3.32197	0.00089385	0.0117336
Scaffold7	28184950	28185143	peak160400	30.1318	-0.831799	0.258404	-3.23742	0.00120617	0.0149249
Scaffold7	28184953	28185152	peak160401	29.6905	-0.834579	0.259211	-3.23743	0.00120612	0.0149249
Scaffold7	28184958	28185396	peak160402	41.2977	-0.608161	0.210853	-2.88721	0.00388671	0.0368123
Scaffold7	28185838	28186731	peak160405	173.351	-0.573128	0.226901	-2.52595	0.0115387	0.0843566
Scaffold7	28224008	28225056	peak160438	165.98	-1.1632	0.241767	-4.81619	1.46e-06	6.75e-05
Scaffold7	28229145	28229340	peak160441	22.1724	-0.790326	0.243222	-3.23696	0.00120809	0.014938
Scaffold7	28229163	28229353	peak160442	22.3969	-0.759935	0.245867	-3.08022	0.00206846	0.0227358
Scaffold7	28229163	28229719	peak160443	35.8753	-0.56332	0.220539	-2.55163	0.0107221	0.0797585
Scaffold7	28234184	28234778	peak160446	49.8478	-0.483653	0.154311	-3.13337	0.00172812	0.0197695
Scaffold7	28247903	28248626	peak160461	36.8709	-0.990978	0.224679	-4.40156	1.07e-05	0.00034431
Scaffold7	28302848	28303604	peak160512	71.9614	-0.840719	0.223974	-3.74818	0.00017812	0.00328332
Scaffold7	28401736	28402325	peak160591	47.8406	0.918592	0.19554	4.68415	2.81e-06	0.0001149
Scaffold7	28607992	28609208	peak160757	105.476	0.323334	0.132156	2.44772	0.0143765	0.0999771
Scaffold7	29155365	29156522	peak160940	176.778	-0.85229	0.334004	-2.6985	0.00696537	0.0575878
Scaffold7	29213490	29214129	peak160990	34.5649	-0.480761	0.167143	-2.87541	0.004035	0.0379391
Scaffold7	29236338	29237516	peak161009	73.8543	0.44756	0.170955	2.61517	0.00891839	0.0693893
Scaffold7	29244229	29246393	peak161014	222.047	0.869116	0.174026	4.99008	6.04e-07	3.28e-05
Scaffold7	29281586	29281854	peak161043	46.0719	0.878011	0.263808	3.33484	0.00085347	0.0113097
Scaffold7	29436695	29437562	peak161121	79.9448	1.24242	0.223602	5.53807	3.06e-08	2.88e-06
Scaffold7	29443365	29444560	peak161124	107.747	-0.695578	0.167995	-4.13828	3.5e-05	0.00088723
Scaffold7	29452738	29453725	peak161129	102.265	-0.749256	0.226049	-3.3138	0.00092037	0.0120144
Scaffold7	29480295	29480686	peak161147	23.7646	1.66601	0.298769	5.51607	3.47e-08	3.17e-06
Scaffold7	29538511	29538713	peak161192	18.7293	0.999176	0.276702	3.58605	0.00033572	0.00541567
Scaffold7	29538517	29538740	peak161194	19.3218	1.00458	0.278814	3.58117	0.00034206	0.00550159
Scaffold7	29542424	29543166	peak161201	66.8786	0.663166	0.197071	3.35475	0.00079438	0.0107
Scaffold7	29546529	29546878	peak161208	19.9261	0.68497	0.262269	2.60986	0.0090578	0.0701349
Scaffold7	29553906	29554694	peak161213	433.156	-1.26396	0.294863	-4.33291	1.47e-05	0.00044248
Scaffold7	29720248	29720965	peak161318	56.8625	1.31544	0.25103	5.22463	1.75e-07	1.19e-05
Scaffold7	29755197	29757170	peak161333	166.965	0.5811	0.198321	2.92853	0.00340571	0.0333345
Scaffold7	29775391	29776439	peak161353	72.1969	0.623113	0.184756	3.36935	0.00075346	0.0102636
Scaffold7	29798526	29799056	peak161375	21.1874	0.597098	0.213445	2.7941	0.00520439	0.0461654
Scaffold7	29799169	29799559	peak161376	26.1975	0.622776	0.202438	3.07382	0.00211335	0.0231236
Scaffold7	29953525	29954277	peak161502	68.744	0.497779	0.190842	2.60766	0.00911643	0.0704881
Scaffold7	29957082	29957637	peak161512	30.1522	0.627112	0.233072	2.69398	0.00706038	0.058154
Scaffold7	29965974	29966555	peak161521	46.0786	0.695812	0.201252	3.45097	0.00055858	0.00810982
Scaffold7	29990280	29990930	peak161528	48.7168	0.758214	0.242401	3.12405	0.00178378	0.0202724
Scaffold7	29992136	29992505	peak161530	22.9817	1.15517	0.264433	4.35545	1.33e-05	0.00040881
Scaffold7	30016761	30017857	peak161553	252.882	0.963532	0.268819	3.57091	0.00035574	0.0056843
Scaffold7	30028833	30030338	peak161557	147.248	0.812352	0.155342	5.2254	1.74e-07	1.19e-05
Scaffold7	30043263	30044010	peak161568	38.116	1.08254	0.250623	4.30089	1.7e-05	0.00050007
Scaffold7	30079643	30079934	peak161595	29.3057	1.31635	0.27469	4.77017	1.84e-06	8.14e-05
Scaffold7	30079741	30079986	peak161596	30.1825	1.36971	0.271019	5.03099	4.88e-07	2.77e-05
Scaffold7	30177692	30178491	peak161688	297.276	-0.851046	0.273511	-3.11562	0.0018356	0.0207362
Scaffold7	30234765	30235135	peak161721	29.5443	-0.994333	0.315685	-3.19179	0.00141394	0.0169144
Scaffold7	30235908	30237223	peak161722	166.028	-0.824149	0.267909	-3.11119	0.00186334	0.0209759
Scaffold7	30257949	30258772	peak161747	141.046	0.645802	0.253225	2.53832	0.0111387	0.0821744
Scaffold7	30263773	30265036	peak161750	84.1334	-0.634244	0.241134	-2.63985	0.00829421	0.0657733
Scaffold7	30266920	30267441	peak161756	48.2557	1.4075	0.245104	5.71522	1.1e-08	1.21e-06
Scaffold7	30306096	30306404	peak161783	19.5329	0.627458	0.242881	2.57737	0.00995547	0.0754282
Scaffold7	30340805	30341128	peak161817	28.1541	1.86349	0.266425	6.93198	4.15e-12	1.99e-09
Scaffold7	30368392	30368662	peak161835	21.7674	0.72964	0.209003	3.49047	0.00048217	0.00724679
Scaffold7	30372485	30374441	peak161841	146.843	0.841453	0.245392	3.42856	0.00060679	0.00863911
Scaffold7	30381736	30382164	peak161847	37.92	0.670083	0.180109	3.71737	0.0002013	0.00360117
Scaffold7	30449074	30449977	peak161900	83.1624	-0.530071	0.203108	-2.61271	0.00898268	0.0697213
Scaffold7	30468044	30468817	peak161915	43.5934	0.93922	0.241776	3.86529	0.00011096	0.00224634
Scaffold7	30499888	30500284	peak161937	21.1826	0.951356	0.269356	3.52098	0.00042995	0.00661331
Scaffold7	30520119	30520306	peak161951	16.2608	-0.903934	0.312122	-2.89244	0.00382257	0.0363837
Scaffold7	30520120	30520319	peak161952	17.1939	-0.953124	0.305348	-3.11807	0.0018204	0.0206113
Scaffold7	30520161	30520498	peak161953	22.5462	-0.896576	0.275539	-3.25247	0.00114406	0.0142931
Scaffold7	30538557	30539268	peak161970	27.1599	-0.90342	0.287787	-3.11684	0.00182803	0.0206822
Scaffold7	30587919	30589528	peak161989	86.8078	-0.376256	0.141012	-2.66835	0.00762239	0.0615665
Scaffold7	30606989	30607263	peak162008	19.2468	1.04474	0.234322	4.4268	9.56e-06	0.00031335
Scaffold7	30648729	30649190	peak162037	29.6243	1.39027	0.262778	5.24045	1.6e-07	1.11e-05
Scaffold7	30649275	30650037	peak162038	44.6884	0.694317	0.169824	4.08438	4.42e-05	0.0010747
Scaffold7	30675621	30676549	peak162052	64.9925	0.477306	0.150842	3.16245	0.00156449	0.0183156
Scaffold7	30719879	30721150	peak162090	130.468	0.678926	0.188556	3.60199	0.00031579	0.00515068
Scaffold7	30721856	30722507	peak162091	42.2348	0.918428	0.238994	3.83414	0.000126	0.00248711
Scaffold7	30723912	30724163	peak162096	22.4132	-0.91013	0.249974	-3.63114	0.00028217	0.00471148
Scaffold7	30729973	30730807	peak162098	77.0701	-0.756082	0.195176	-3.87815	0.00010525	0.00215354
Scaffold7	30734638	30734885	peak162100	18.4679	0.736134	0.242154	3.03508	0.00240469	0.0255284
Scaffold7	30741561	30742383	peak162106	32.7927	0.798852	0.221446	3.59833	0.00032026	0.00520804
Scaffold7	30838358	30839352	peak162160	43.3819	0.714476	0.17707	4.03459	5.47e-05	0.00127605
Scaffold7	30855528	30855736	peak162172	25.4298	0.580817	0.220156	2.64538	0.00815989	0.0649398
Scaffold7	30859054	30859897	peak162175	47.0135	0.690879	0.199436	3.46334	0.00053352	0.00783468
Scaffold7	30861636	30862305	peak162178	24.4254	0.782108	0.30858	2.5475	0.0108499	0.0804954
Scaffold7	30903446	30904245	peak162207	45.521	0.611538	0.199531	3.05934	0.00221823	0.0239659
Scaffold7	30909902	30910370	peak162210	45.0503	-0.726038	0.240327	-3.02682	0.00247145	0.0260844
Scaffold7	30964871	30965252	peak162252	27.7132	-1.11197	0.215735	-5.13403	2.84e-07	1.76e-05
Scaffold7	30973922	30974134	peak162265	20.2117	-0.937601	0.249147	-3.75174	0.00017561	0.00324877
Scaffold7	30973937	30974514	peak162266	44.7991	-0.823389	0.221051	-3.71957	0.00019957	0.00358116
Scaffold7	30981320	30982485	peak162273	85.1887	1.01677	0.186635	5.44123	5.29e-08	4.5e-06
Scaffold7	31020123	31020434	peak162306	27.0895	0.556035	0.200476	2.76889	0.00562473	0.0489425
Scaffold7	31043227	31043770	peak162323	56.3388	0.643652	0.176068	3.65433	0.00025785	0.00439341
Scaffold7	31155199	31155699	peak162394	36.4344	0.734501	0.295319	2.47644	0.0132699	0.0940929
Scaffold7	31188881	31189469	peak162425	46.6096	-0.774752	0.204308	-3.78745	0.0001522	0.00288847
Scaffold7	31211894	31212651	peak162443	83.918	-0.59912	0.231324	-2.59216	0.00953742	0.0729494
Scaffold7	31279685	31279913	peak162494	31.4292	-0.741567	0.216636	-3.42278	0.00061985	0.00879033
Scaffold7	31279799	31279984	peak162495	31.8815	-0.825838	0.220788	-3.73899	0.00018476	0.00336988
Scaffold7	31279811	31279993	peak162496	32.1769	-0.823577	0.216843	-3.79621	0.00014692	0.00281479
Scaffold7	31279816	31279988	peak162497	32.1412	-0.825569	0.21651	-3.81126	0.00013826	0.00267837
Scaffold7	31279816	31279995	peak162498	32.1645	-0.823568	0.216861	-3.79582	0.00014715	0.00281798
Scaffold7	31279816	31280039	peak162499	32.8164	-0.813239	0.214481	-3.79014	0.00015056	0.00286617
Scaffold7	31279843	31279990	peak162500	29.8956	-0.788977	0.227369	-3.46907	0.00052226	0.00770904
Scaffold7	31286883	31287062	peak162508	28.1298	0.55823	0.211765	2.63936	0.00830625	0.0658145
Scaffold7	31295706	31297107	peak162514	173.504	0.575856	0.169689	3.39389	0.00068907	0.00958076
Scaffold7	31440683	31441377	peak162610	34.2829	0.533465	0.21677	2.46056	0.0138719	0.0973187
Scaffold7	31505061	31505895	peak162674	259.489	-0.987658	0.248355	-3.98526	6.74e-05	0.00151542
Scaffold7	31527400	31528142	peak162688	85.7472	-0.899806	0.364062	-2.66172	0.00777435	0.0625258
Scaffold7	31569752	31570733	peak162713	147.075	1.23572	0.24553	5.00395	5.62e-07	3.1e-05
Scaffold7	31579491	31580663	peak162722	121.828	0.793359	0.180081	4.4034	1.07e-05	0.00034204
Scaffold7	31598457	31600063	peak162735	189.044	-0.946065	0.171493	-5.51136	3.56e-08	3.25e-06
Scaffold7	31646051	31647028	peak162770	323.31	-1.0202	0.24926	-4.06959	4.71e-05	0.00113472
Scaffold7	31672270	31672896	peak162791	55.3725	0.47627	0.176241	2.69772	0.00698157	0.0576638
Scaffold7	31676928	31678434	peak162794	168.892	0.538496	0.184892	2.90671	0.00365256	0.0351085
Scaffold7	31681894	31682481	peak162797	34.8178	0.490464	0.196347	2.49476	0.0126044	0.0903345
Scaffold7	31700887	31702513	peak162817	112.772	0.449184	0.151863	2.95636	0.00311296	0.0311048
Scaffold7	31730531	31730714	peak162842	31.7904	0.640506	0.240188	2.65361	0.00796357	0.063699
Scaffold7	31730536	31730726	peak162843	31.9153	0.657214	0.238723	2.73968	0.00614994	0.0524542
Scaffold7	31730543	31730716	peak162844	31.1918	0.678348	0.242468	2.78332	0.00538057	0.0473695
Scaffold7	31730640	31730803	peak162845	21.1348	0.694976	0.251302	2.75347	0.00589667	0.0508342
Scaffold7	31732018	31732583	peak162850	65.823	-0.469252	0.190965	-2.45819	0.013964	0.0977833
Scaffold7	31748591	31748768	peak162873	18.0816	0.549694	0.219661	2.49562	0.0125737	0.0901922
Scaffold7	31749321	31749636	peak162875	22.6039	-0.477221	0.191903	-2.48385	0.012997	0.0925818
Scaffold7	31773271	31775096	peak162894	178.463	-0.525222	0.164724	-3.18735	0.00143584	0.0171216
Scaffold7	31789484	31790765	peak162909	304.105	0.843646	0.274726	3.05435	0.00225551	0.0242446
Scaffold7	31803953	31804941	peak162917	254.279	-1.18954	0.249417	-4.78424	1.72e-06	7.71e-05
Scaffold7	31804962	31805742	peak162920	60.9067	0.387801	0.147483	2.6281	0.00858636	0.0674301
Scaffold7	31844731	31845010	peak162950	35.5515	-0.629088	0.241399	-2.61054	0.00904005	0.0700287
Scaffold7	31844830	31845046	peak162951	33.9777	-0.643754	0.2429	-2.65442	0.0079446	0.0635884
Scaffold7	31898283	31898963	peak162981	47.2238	0.671684	0.228147	2.93435	0.00334243	0.0328861
Scaffold7	31908230	31910576	peak162986	314.467	-0.756373	0.196344	-3.85076	0.00011775	0.0023553
Scaffold7	31929221	31931561	peak162996	508.549	0.823799	0.253963	3.22486	0.00126035	0.0154477
Scaffold7	31958792	31959516	peak163015	33.298	0.635317	0.233822	2.71335	0.00666064	0.0557328
Scaffold7	31964828	31965184	peak163018	76.8676	2.09906	0.265171	7.83615	4.65e-15	7.75e-12
Scaffold7	31978384	31980282	peak163023	165.393	-0.53739	0.177094	-3.03694	0.0023899	0.0254056
Scaffold7	32003697	32005688	peak163027	601.755	-1.12339	0.259653	-4.33461	1.46e-05	0.00043968
Scaffold7	32014910	32015670	peak163034	70.3479	-1.05556	0.241401	-4.37165	1.23e-05	0.00038315
Scaffold7	32033266	32035059	peak163053	182.844	0.466826	0.181273	2.57306	0.0100805	0.0760959
Scaffold7	32052186	32052405	peak163068	19.9405	0.495754	0.194167	2.55292	0.0106825	0.0795366
Scaffold7	32052229	32052448	peak163069	22.2903	0.511893	0.190376	2.68798	0.00718852	0.0589787
Scaffold7	32052254	32052450	peak163070	20.1456	0.520369	0.203769	2.55338	0.0106682	0.0794604
Scaffold7	32136579	32137408	peak163176	85.8187	0.505038	0.142704	3.53739	0.0004041	0.00629501
Scaffold7	32142804	32143387	peak163181	49.4994	-0.787102	0.183983	-4.27997	1.87e-05	0.00053781
Scaffold7	32172181	32173042	peak163204	132.366	-1.12501	0.318866	-3.57165	0.00035474	0.00567076
Scaffold7	32308617	32309739	peak163287	93.1498	1.05743	0.205456	5.1348	2.82e-07	1.76e-05
Scaffold7	32326811	32327655	peak163302	75.3608	0.812821	0.244487	3.3183	0.00090567	0.0118636
Scaffold7	32341858	32343538	peak163309	133.369	0.396274	0.160832	2.46448	0.0137212	0.0964726
Scaffold7	32350326	32350887	peak163314	40.7486	0.78807	0.229944	3.4207	0.0006246	0.00884474
Scaffold7	32351226	32352956	peak163315	56.8231	1.09962	0.314325	3.46091	0.00053834	0.00787939
Scaffold7	32402786	32403402	peak163331	17.2062	0.790542	0.290019	2.70644	0.00680085	0.056608
Scaffold7	32457365	32457918	peak163375	44.8304	0.715453	0.205022	3.48706	0.00048837	0.00732194
Scaffold7	32457917	32458103	peak163377	17.9647	0.65716	0.260806	2.51533	0.011892	0.0863352
Scaffold7	32460321	32461258	peak163380	80.8438	0.620518	0.234372	2.64649	0.00813327	0.0647814
Scaffold7	32476877	32477936	peak163403	69.6517	0.593702	0.169328	3.50519	0.00045628	0.00693715
Scaffold7	32478425	32480118	peak163404	108.699	0.532247	0.215384	2.47066	0.0134864	0.0952461
Scaffold7	32504471	32504982	peak163435	27.9418	1.17823	0.266921	4.38432	1.16e-05	0.00036701
Scaffold7	32574183	32574321	peak163492	21.6852	1.0181	0.238889	4.24917	2.15e-05	0.00059887
Scaffold7	32574205	32574383	peak163493	25.6711	0.940001	0.205824	4.55682	5.19e-06	0.00018956
Scaffold7	32574205	32574722	peak163494	41.1817	0.874296	0.18128	4.81856	1.45e-06	6.69e-05
Scaffold7	32614523	32614998	peak163523	28.3483	-0.642315	0.225246	-2.84231	0.00447879	0.0411086
Scaffold7	32674629	32675609	peak163570	118.322	-0.458206	0.179516	-2.55283	0.0106851	0.0795449
Scaffold7	32739404	32740416	peak163619	112.539	2.1369	0.235004	9.04484	1.5e-19	1.44e-15
Scaffold7	32757564	32758617	peak163631	105.477	1.02379	0.228989	4.45402	8.43e-06	0.00028209
Scaffold7	32784010	32784378	peak163650	20.8223	0.579025	0.201269	2.87191	0.00407996	0.0382954
Scaffold7	32784228	32784526	peak163651	22.4489	0.481274	0.194686	2.46959	0.0135269	0.0954468
Scaffold7	32817129	32818575	peak163674	76.8559	0.642501	0.193381	3.32129	0.00089604	0.011757
Scaffold7	32844204	32844795	peak163683	41.0618	0.429011	0.161449	2.6584	0.00785116	0.0629941
Scaffold7	32851634	32851843	peak163691	20.1646	0.965841	0.211235	4.56097	5.09e-06	0.00018641
Scaffold7	32851650	32852094	peak163692	26.6997	0.944861	0.191504	4.92737	8.33e-07	4.24e-05
Scaffold7	32886734	32886958	peak163715	26.2914	0.697247	0.183313	3.7903	0.00015046	0.00286491
Scaffold7	32886794	32887495	peak163716	53.0401	0.502661	0.144049	3.48409	0.00049382	0.00737719
Scaffold7	32898336	32899170	peak163724	146.11	1.31321	0.275549	4.76247	1.91e-06	8.36e-05
Scaffold7	32907149	32907791	peak163729	38.8178	0.590645	0.206402	2.8557	0.00429414	0.0398015
Scaffold7	33021827	33022586	peak163846	82.5271	-1.95824	0.275188	-7.02394	2.16e-12	1.15e-09
Scaffold7	33134579	33134941	peak163938	20.2106	1.45258	0.241186	5.96708	2.42e-09	3.57e-07
Scaffold7	33173026	33173687	peak163973	65.4741	0.722704	0.179983	4.01043	6.06e-05	0.00139039
Scaffold7	33343601	33344228	peak164111	124.189	0.842208	0.276623	3.04426	0.00233251	0.0249116
Scaffold7	33351357	33352213	peak164114	69.6787	0.989726	0.202051	4.8909	1e-06	4.93e-05
Scaffold7	33352285	33352571	peak164116	21.9713	0.747131	0.251888	2.953	0.003147	0.0313474
Scaffold7	33352433	33352639	peak164118	19.8607	0.735561	0.269945	2.71028	0.00672262	0.0561077
Scaffold7	33358373	33360571	peak164121	248.536	1.23481	0.263027	4.67234	2.98e-06	0.00012075
Scaffold7	33370475	33371632	peak164125	107.974	0.903514	0.232607	3.86686	0.00011024	0.00223665
Scaffold7	33405334	33405569	peak164149	28.8085	0.614851	0.245073	2.49796	0.0124911	0.0897286
Scaffold7	33405815	33406224	peak164151	22.3285	0.860678	0.213162	4.02264	5.75e-05	0.00132896
Scaffold7	33406075	33406455	peak164152	27.9148	0.824466	0.231535	3.54693	0.00038975	0.00612649
Scaffold7	33414146	33416476	peak164160	166.218	0.597474	0.136875	4.36364	1.28e-05	0.00039548
Scaffold7	33419634	33419951	peak164164	28.0009	0.74152	0.234605	3.14703	0.00164937	0.0190597
Scaffold7	33419788	33419949	peak164165	24.0878	0.729373	0.255075	2.84161	0.00448864	0.041177
Scaffold7	33511503	33513033	peak164247	91.9618	0.994018	0.182732	5.4343	5.5e-08	4.64e-06
Scaffold7	33565383	33565663	peak164286	35.0732	-0.943962	0.270597	-3.48432	0.00049339	0.00737198
Scaffold7	33565472	33565651	peak164287	29.5281	-0.97577	0.285219	-3.41316	0.00064214	0.00904286
Scaffold7	33565477	33565674	peak164288	30.5768	-0.96079	0.278711	-3.44161	0.00057827	0.00832706
Scaffold7	33566065	33566791	peak164289	54.1822	1.01314	0.246348	4.10226	4.09e-05	0.00100877
Scaffold7	33589617	33590393	peak164314	67.5796	0.727642	0.201326	3.60653	0.00031032	0.00508594
Scaffold7	33637615	33638406	peak164362	59.2501	-0.626909	0.187558	-3.34267	0.00082976	0.0110563
Scaffold7	33644228	33644987	peak164366	199.817	0.597883	0.194038	3.07878	0.0020785	0.0228056
Scaffold7	33656116	33657061	peak164376	108.949	0.451243	0.175581	2.56955	0.010183	0.0766561
Scaffold7	33669879	33670690	peak164387	116.749	0.876419	0.213838	4.0913	4.29e-05	0.00104842
Scaffold7	33705680	33706150	peak164416	37.3092	0.537123	0.17242	3.11782	0.00182193	0.0206249
Scaffold7	33729839	33730318	peak164449	28.672	1.18929	0.265323	4.45011	8.58e-06	0.00028617
Scaffold7	33735043	33736410	peak164454	248.731	-0.962337	0.274962	-3.53574	0.00040664	0.00632414
Scaffold7	33772559	33773878	peak164489	79.4334	0.566638	0.151583	3.73454	0.00018806	0.00341781
Scaffold7	33781865	33782544	peak164494	38.8932	0.723136	0.269063	2.66882	0.00761193	0.0615163
Scaffold7	33818003	33818784	peak164531	50.7168	-0.902132	0.159005	-5.66604	1.46e-08	1.57e-06
Scaffold7	33854212	33855025	peak164562	54.3744	0.595611	0.209954	2.82918	0.00466673	0.0424338
Scaffold7	33859555	33860091	peak164569	35.927	0.528935	0.177199	2.9787	0.00289478	0.0294199
Scaffold7	33875938	33876116	peak164578	19.6398	-0.902288	0.264243	-3.41512	0.00063755	0.00899716
Scaffold7	33875943	33876122	peak164579	19.4572	-0.893051	0.266649	-3.35016	0.00080764	0.0108362
Scaffold7	33875958	33876241	peak164580	21.1815	-0.768664	0.258042	-2.97955	0.00288677	0.0293663
Scaffold7	33886792	33888086	peak164586	106.822	0.529531	0.209321	2.52721	0.0114973	0.0841678
Scaffold7	33925731	33926185	peak164614	36.2902	0.80512	0.20072	4.00003	6.33e-05	0.00144105
Scaffold7	34001550	34002983	peak164691	241.436	-1.43641	0.220705	-6.49679	8.21e-11	2.22e-08
Scaffold7	34002911	34003167	peak164692	18.8964	-0.813215	0.267969	-3.01654	0.00255677	0.0267393
Scaffold7	34014110	34014877	peak164702	58.7923	-0.427142	0.123039	-3.47083	0.00051886	0.00767064
Scaffold7	34023313	34024125	peak164712	69.6738	0.690499	0.216346	3.18251	0.00146005	0.0173388
Scaffold7	34053285	34054287	peak164737	49.0335	1.20999	0.23322	5.17765	2.25e-07	1.45e-05
Scaffold7	34066810	34067339	peak164753	37.5368	0.500177	0.176777	2.82654	0.00470536	0.042682
Scaffold7	34067169	34067337	peak164754	21.4391	0.578946	0.196422	2.93663	0.00331796	0.0326972
Scaffold7	34089451	34091021	peak164768	188.931	0.493511	0.166353	2.96616	0.00301548	0.0303442
Scaffold7	34102958	34104263	peak164779	125.528	0.730276	0.21787	3.35156	0.00080359	0.0108039
Scaffold7	34126615	34127978	peak164801	149.379	1.93059	0.249876	7.67072	1.71e-14	2.15e-11
Scaffold7	34133908	34135203	peak164804	83.1045	0.61291	0.145034	4.22205	2.42e-05	0.00066103
Scaffold7	34139958	34141435	peak164807	265.442	0.50473	0.201849	2.50047	0.012403	0.0892083
Scaffold7	34153298	34154159	peak164813	76.3301	0.465557	0.130762	3.55872	0.00037267	0.00590839
Scaffold7	34241593	34242054	peak164866	43.6224	0.405147	0.158094	2.56193	0.0104092	0.0779864
Scaffold7	34257417	34258124	peak164877	161.484	-0.937396	0.272081	-3.47219	0.00051623	0.00763954
Scaffold7	34285341	34286039	peak164900	49.3075	1.05034	0.263975	3.96236	7.42e-05	0.00163747
Scaffold7	34336540	34337522	peak164942	69.9743	0.557017	0.201851	2.76134	0.00575656	0.0498444
Scaffold7	34380180	34380636	peak164989	22.7483	1.33708	0.254741	5.21911	1.8e-07	1.21e-05
Scaffold7	34413713	34413877	peak165024	17.7067	-0.875337	0.312476	-2.79325	0.00521821	0.04625
Scaffold7	34419775	34419977	peak165030	17.1914	1.36588	0.260335	5.21911	1.8e-07	1.21e-05
Scaffold7	34446381	34447001	peak165043	41.3629	0.903713	0.247734	3.63134	0.00028196	0.00471039
Scaffold7	34452437	34452928	peak165048	25.3827	0.60482	0.217823	2.76613	0.0056726	0.0492502
Scaffold7	34456704	34457415	peak165052	83.5247	1.10655	0.21755	5.0737	3.9e-07	2.31e-05
Scaffold7	34457241	34457427	peak165053	50.0081	1.42105	0.271167	5.2045	1.95e-07	1.3e-05
Scaffold7	34479085	34479681	peak165066	32.1258	1.18876	0.237414	4.99393	5.92e-07	3.23e-05
Scaffold7	34483536	34484129	peak165068	25.7944	1.34596	0.293807	4.52893	5.93e-06	0.00021237
Scaffold7	34494219	34496661	peak165073	68.452	0.815802	0.28301	2.87771	0.00400567	0.0377288
Scaffold7	34581986	34582448	peak165127	35.7471	-0.816506	0.246845	-3.28874	0.00100639	0.012929
Scaffold7	34591429	34593183	peak165137	276.205	-1.04545	0.24237	-4.28807	1.8e-05	0.00052291
Scaffold7	34593446	34594180	peak165138	49.4869	-0.558655	0.182411	-3.06015	0.00221223	0.0239158
Scaffold7	34600035	34601726	peak165143	217.093	1.35279	0.228015	5.91578	3.3e-09	4.58e-07
Scaffold7	34608076	34608950	peak165154	133.511	0.835138	0.241021	3.44759	0.0005656	0.00818766
Scaffold7	34612402	34613231	peak165155	159.342	1.36781	0.228956	5.94877	2.7e-09	3.89e-07
Scaffold7	34617926	34618414	peak165161	27.1525	0.723976	0.22274	3.23653	0.00120992	0.0149585
Scaffold7	34619478	34621343	peak165162	240.511	0.873371	0.217311	4.0097	6.08e-05	0.00139416
Scaffold7	34649839	34651270	peak165179	167.237	0.918468	0.205365	4.46042	8.18e-06	0.0002755
Scaffold7	34657036	34657618	peak165182	33.2193	0.961227	0.200575	4.77384	1.81e-06	8.03e-05
Scaffold7	34657496	34658639	peak165183	146.869	1.45105	0.1907	7.58943	3.21e-14	3.57e-11
Scaffold7	34716164	34717189	peak165237	87.0556	1.20615	0.249881	4.79387	1.64e-06	7.43e-05
Scaffold7	34716991	34717178	peak165238	61.0293	1.31363	0.305475	4.20635	2.6e-05	0.00070025
Scaffold7	34716992	34717183	peak165239	61.3787	1.31878	0.304463	4.23882	2.25e-05	0.00062215
Scaffold7	34733891	34735921	peak165249	246.145	0.963083	0.202068	4.75653	1.97e-06	8.58e-05
Scaffold7	34741308	34742064	peak165252	287.048	1.0542	0.215277	4.88216	1.05e-06	5.11e-05
Scaffold7	34745156	34746254	peak165254	129.925	0.529317	0.201028	2.62917	0.00855938	0.0672852
Scaffold7	34775769	34776117	peak165280	38.4834	-0.567655	0.192167	-2.95389	0.00313791	0.0312929
Scaffold7	34787630	34788046	peak165291	30.8047	-1.04801	0.314446	-3.30717	0.00094243	0.0122562
Scaffold7	34790654	34792191	peak165293	240.847	-1.15524	0.242909	-4.76569	1.88e-06	8.26e-05
Scaffold7	34797137	34797944	peak165302	169.603	-1.2159	0.26679	-4.54611	5.46e-06	0.00019772
Scaffold7	34798704	34799470	peak165303	38.8692	0.799998	0.188507	4.25669	2.07e-05	0.00058358
Scaffold7	34816079	34817090	peak165317	85.781	1.37176	0.216004	6.32821	2.48e-10	5.36e-08
Scaffold7	34821921	34822515	peak165324	51.6224	1.1402	0.262819	4.31927	1.57e-05	0.00046685
Scaffold7	34825019	34826239	peak165329	204.924	-0.691496	0.270506	-2.55117	0.0107361	0.0798424
Scaffold7	34845025	34845857	peak165332	242.862	-1.79982	0.375333	-4.87239	1.1e-06	5.31e-05
Scaffold7	34852611	34853572	peak165337	203.932	0.53192	0.20287	2.61695	0.00887182	0.0691099
Scaffold7	34868350	34869671	peak165352	151.642	0.67797	0.180728	3.74651	0.00017931	0.00329698
Scaffold7	34874506	34876521	peak165357	194.328	0.502698	0.187255	2.68492	0.00725476	0.0593547
Scaffold7	34956049	34956956	peak165428	48.1326	1.0547	0.274957	3.82591	0.00013029	0.00255834
Scaffold7	34958996	34959394	peak165431	29.2754	0.595161	0.202152	2.94211	0.00325984	0.032216
Scaffold7	35096290	35097496	peak165559	214.436	-0.940315	0.226596	-4.14395	3.41e-05	0.00086869
Scaffold7	35103027	35103380	peak165561	70.387	-0.629785	0.157155	-4.00752	6.14e-05	0.00140429
Scaffold7	35103674	35103872	peak165563	68.9768	0.50787	0.177509	2.85549	0.00429705	0.0398209
Scaffold7	35103675	35103852	peak165564	65.7147	0.495473	0.181599	2.72264	0.00647621	0.0545607
Scaffold7	35103688	35103938	peak165565	72.4923	0.485749	0.176828	2.74201	0.0061064	0.0521444
Scaffold7	35104321	35104534	peak165567	41.4573	0.565192	0.198902	2.83629	0.00456406	0.0416912
Scaffold7	35108569	35109328	peak165570	144.579	1.65107	0.27354	5.96263	2.48e-09	3.62e-07
Scaffold7	35125199	35125469	peak165580	24.5777	-0.691575	0.216452	-3.19219	0.00141199	0.0169017
Scaffold7	35125287	35125466	peak165581	21.6097	-0.716059	0.219695	-3.25615	0.00112934	0.0141622
Scaffold7	35134554	35136664	peak165590	556.382	-1.03264	0.305841	-3.36905	0.00075427	0.0102712
Scaffold7	35184689	35185153	peak165624	55.6216	-0.890531	0.206321	-4.30798	1.65e-05	0.00048696
Scaffold7	35185477	35185660	peak165625	22.4536	0.770371	0.251039	3.05832	0.00222584	0.0240359
Scaffold7	35191895	35192395	peak165627	89.6049	0.562357	0.205284	2.73415	0.00625424	0.0531388
Scaffold7	35207657	35209246	peak165634	332.999	0.743711	0.297919	2.49433	0.0126197	0.0904218
Scaffold7	35221564	35222312	peak165641	476.151	-0.639084	0.259635	-2.46971	0.0135222	0.0954214
Scaffold7	35227396	35228563	peak165647	104.339	-1.67218	0.241581	-6.8974	5.3e-12	2.42e-09
Scaffold7	35257916	35259521	peak165666	578.094	-0.753362	0.292751	-2.56318	0.0103718	0.0777316
Scaffold7	35289716	35290771	peak165696	115.618	0.59714	0.170497	3.4956	0.000473	0.00713588
Scaffold7	35301391	35301562	peak165700	21.9008	0.518779	0.199076	2.59042	0.00958588	0.0731934
Scaffold7	35301397	35301585	peak165701	22.6326	0.528819	0.193133	2.72329	0.0064635	0.0544854
Scaffold7	35301781	35303406	peak165702	832.322	-0.771616	0.274487	-2.82849	0.00467686	0.0424947
Scaffold7	35309631	35311041	peak165707	86.8633	0.463618	0.148188	3.12745	0.00176328	0.0200868
Scaffold7	35314396	35314887	peak165711	34.4512	0.665864	0.204564	3.25593	0.00113022	0.0141692
Scaffold7	35322876	35323875	peak165713	171.26	-0.550235	0.202366	-2.71915	0.00654499	0.0549851
Scaffold7	35359165	35359760	peak165734	45.8319	-0.597974	0.15171	-3.93865	8.19e-05	0.00176793
Scaffold7	35380378	35380543	peak165746	16.0972	-0.79908	0.281694	-2.81513	0.00487582	0.0438794
Scaffold7	35382697	35383299	peak165752	70.6467	-1.05997	0.235744	-4.47909	7.5e-06	0.00025636
Scaffold7	35383127	35383350	peak165753	31.9479	-0.843743	0.2206	-3.81285	0.00013737	0.0026672
Scaffold7	35396005	35396928	peak165762	87.1778	-0.864534	0.246915	-3.51967	0.00043208	0.00664135
Scaffold7	35398973	35399451	peak165765	25.742	-0.823208	0.258764	-3.19535	0.00139661	0.0167553
Scaffold7	35403755	35404505	peak165767	150.677	2.32411	0.245248	9.40354	5.28e-21	9.15e-17
Scaffold7	35461678	35462742	peak165800	495.498	-0.953733	0.296836	-3.23004	0.00123773	0.0152436
Scaffold7	35472037	35473784	peak165804	330.039	-0.720569	0.22786	-3.15063	0.00162919	0.0188793
Scaffold7	35477820	35478810	peak165807	638.45	-1.21218	0.292283	-4.16372	3.13e-05	0.0008129
Scaffold7	35493137	35495154	peak165817	327.383	-0.659606	0.25847	-2.55389	0.0106526	0.0793838
Scaffold7	35495145	35495879	peak165818	103.42	1.17234	0.227567	5.14254	2.71e-07	1.7e-05
Scaffold7	35503302	35504320	peak165823	105.477	-0.61432	0.157501	-3.90038	9.6e-05	0.00200044
Scaffold7	35504325	35505195	peak165824	187.428	0.932802	0.259987	3.55967	0.00037132	0.00589349
Scaffold7	35511629	35511979	peak165831	18.6108	-1.74458	0.29707	-5.78013	7.46e-09	8.88e-07
Scaffold7	35516447	35517906	peak165833	193.001	-0.646131	0.155726	-4.14863	3.34e-05	0.00085457
Scaffold7	35543879	35546282	peak165852	322.217	-0.615513	0.236581	-2.59584	0.00943599	0.0723565
Scaffold7	35698849	35699209	peak165964	32.6182	1.50167	0.282901	5.27272	1.34e-07	9.61e-06
Scaffold7	35699025	35699202	peak165965	27.0988	1.5123	0.297425	5.0358	4.76e-07	2.73e-05
Scaffold7	35699025	35699219	peak165966	27.3112	1.4994	0.295491	5.02615	5e-07	2.83e-05
Scaffold7	35699025	35699297	peak165967	29.7047	1.46449	0.27952	5.20216	1.97e-07	1.31e-05
Scaffold7	35699101	35699312	peak165968	22.1046	1.36021	0.276925	4.87009	1.12e-06	5.37e-05
Scaffold7	35703113	35703787	peak165970	117.322	0.874662	0.210078	4.1519	3.3e-05	0.0008457
Scaffold7	35738978	35739331	peak165985	36.5379	-1.0267	0.29846	-3.44471	0.00057167	0.00825675
Scaffold7	35753909	35754104	peak165993	27.2315	0.776314	0.240658	3.22104	0.00127724	0.0156193
Scaffold7	35759842	35761017	peak165999	129.169	0.764776	0.2294	3.33148	0.00086384	0.0114192
Scaffold7	35823868	35825798	peak166039	118.428	-1.01597	0.216317	-4.68699	2.77e-06	0.00011386
Scaffold7	35835679	35836087	peak166048	26.7559	-0.541137	0.212838	-2.54385	0.010964	0.0811403
Scaffold7	35911261	35913312	peak166120	263.743	0.700896	0.19947	3.5142	0.00044109	0.00675663
Scaffold7	35917788	35918240	peak166123	24.3313	-0.591422	0.217344	-2.71267	0.00667431	0.0558119
Scaffold7	35931026	35932327	peak166131	152.328	0.786176	0.1846	4.25382	2.1e-05	0.00058959
Scaffold7	35936560	35937192	peak166138	38.3331	0.62318	0.178839	3.48451	0.00049303	0.00736875
Scaffold7	35976063	35976534	peak166162	55.3037	0.62528	0.204581	3.0557	0.00224537	0.0241685
Scaffold7	35990001	35990496	peak166177	39.0327	0.619737	0.165496	3.74214	0.00018246	0.00333844
Scaffold7	36048249	36048955	peak166218	106.825	-0.582894	0.181834	-3.20398	0.0013554	0.0163924
Scaffold7	36119190	36120523	peak166270	645.178	-1.01884	0.282972	-3.63139	0.0002819	0.00471039
Scaffold7	36137273	36137461	peak166281	20.8173	-1.36232	0.276579	-4.89017	1.01e-06	4.94e-05
Scaffold7	36137345	36137976	peak166282	49.5517	-0.867399	0.206474	-4.19389	2.74e-05	0.00073223
Scaffold7	36160290	36160982	peak166302	64.9981	-0.918426	0.164806	-5.57048	2.54e-08	2.46e-06
Scaffold7	36176274	36176928	peak166318	25.7729	1.14039	0.266141	4.25749	2.07e-05	0.00058263
Scaffold7	36182454	36183398	peak166320	171.836	-0.931432	0.195149	-4.76661	1.87e-06	8.24e-05
Scaffold7	36216462	36217429	peak166344	91.4193	0.83681	0.270176	3.08401	0.0020423	0.0225254
Scaffold7	36303854	36304469	peak166428	78.4073	-0.528493	0.184701	-2.86157	0.0042155	0.0392615
Scaffold7	36333540	36334091	peak166453	45.6672	-0.503953	0.167948	-3.00197	0.0026824	0.0277561
Scaffold7	36345077	36345737	peak166460	34.6577	0.615798	0.221915	2.76914	0.0056204	0.0489097
Scaffold7	36384609	36384849	peak166497	26.1868	0.855128	0.202255	4.21537	2.49e-05	0.00067743
Scaffold7	36384657	36384983	peak166498	28.4533	0.663396	0.204399	3.23728	0.00120676	0.0149261
Scaffold7	36395666	36396285	peak166507	43.2241	-1.08459	0.232785	-4.63763	3.52e-06	0.00013874
Scaffold7	36417782	36418641	peak166530	75.8611	-0.420208	0.14585	-2.88002	0.00397651	0.0375071
Scaffold7	36441813	36442281	peak166548	27.4877	0.826293	0.24301	3.38474	0.00071247	0.00982571
Scaffold7	36442598	36443092	peak166549	20.999	0.78491	0.258494	3.02648	0.00247421	0.0261034
Scaffold7	36487613	36488507	peak166602	37.8144	1.01672	0.264439	3.83018	0.00012805	0.0025206
Scaffold7	36512112	36512929	peak166630	62.6632	1.45736	0.217381	6.68025	2.39e-11	8.37e-09
Scaffold7	36543446	36544325	peak166653	50.7084	1.32609	0.261877	5.04448	4.55e-07	2.63e-05
Scaffold7	36545193	36545778	peak166654	42.0556	1.06019	0.244207	4.31526	1.59e-05	0.00047344
Scaffold7	36556680	36557533	peak166661	52.3084	-0.867512	0.200059	-4.33305	1.47e-05	0.00044236
Scaffold7	36570191	36571236	peak166670	62.7314	-0.379103	0.143463	-2.642	0.00824181	0.0654715
Scaffold7	36608644	36609695	peak166712	179.685	-1.40532	0.259427	-5.42881	5.67e-08	4.74e-06
Scaffold7	36629272	36631334	peak166733	174.693	-1.09506	0.285791	-3.87042	0.00010865	0.00221044
Scaffold7	36635375	36636234	peak166735	66.1935	-0.419504	0.154654	-2.71229	0.006682	0.0558631
Scaffold7	36699465	36700747	peak166800	79.3048	0.527946	0.194435	2.71273	0.00667319	0.055808
Scaffold7	36713972	36714875	peak166816	84.2295	-0.367011	0.144988	-2.53066	0.0113847	0.0835547
Scaffold7	36756013	36756967	peak166847	57.7106	1.05742	0.182095	5.7957	6.8e-09	8.19e-07
Scaffold7	36792831	36793979	peak166877	85.1937	0.486027	0.17951	2.7034	0.00686337	0.0570025
Scaffold7	36807315	36808334	peak166888	115.096	-0.658479	0.226291	-2.91297	0.00358012	0.0345719
Scaffold7	36824938	36825203	peak166903	21.1967	1.02934	0.210693	4.86572	1.14e-06	5.46e-05
Scaffold7	36825021	36825192	peak166904	17.4392	0.961359	0.231131	4.14357	3.42e-05	0.00086956
Scaffold7	36855359	36856777	peak166931	117.408	-0.425734	0.16514	-2.57676	0.00997321	0.0755099
Scaffold7	36867685	36867832	peak166941	17.4708	-0.764243	0.312549	-2.50552	0.012227	0.0882707
Scaffold7	36869387	36869835	peak166945	26.834	0.504873	0.203754	2.47254	0.0134158	0.0948564
Scaffold7	36891277	36892648	peak166961	95.0037	-0.437765	0.146945	-2.97917	0.00289026	0.0293946
Scaffold7	37063212	37064294	peak167084	76.9254	0.821405	0.205257	3.99637	6.43e-05	0.00145942
Scaffold7	37073956	37076089	peak167095	384.776	0.74584	0.224347	3.31938	0.00090218	0.0118269
Scaffold7	37087332	37088743	peak167100	87.4306	0.687287	0.170001	4.04155	5.31e-05	0.00124713
Scaffold7	37149516	37149978	peak167140	19.9337	-0.841847	0.311496	-2.71398	0.00664804	0.055646
Scaffold7	37278427	37278891	peak167257	23.8026	0.727709	0.210578	3.44335	0.00057455	0.00828618
Scaffold7	37278716	37279108	peak167258	20.6845	0.709539	0.248949	2.83615	0.00456614	0.0417013
Scaffold7	37338160	37338451	peak167302	21.1001	0.571169	0.2142	2.67277	0.00752273	0.0610288
Scaffold7	37361866	37362357	peak167328	26.5031	0.588851	0.197952	2.97459	0.00293383	0.0297281
Scaffold7	37362398	37362784	peak167329	21.6636	0.534141	0.2091	2.55945	0.0104837	0.0784227
Scaffold7	37371834	37372033	peak167332	19.6492	0.750336	0.215534	3.46128	0.00053762	0.00787548
Scaffold7	37371847	37372061	peak167333	20.2864	0.742812	0.217947	3.3888	0.000702	0.00972466
Scaffold7	37407129	37408550	peak167361	298.019	0.632824	0.208265	3.03207	0.00242881	0.0257372
Scaffold7	37423318	37423628	peak167368	31.518	0.432095	0.167135	2.58285	0.00979876	0.0744752
Scaffold7	37423447	37423951	peak167370	37.3404	0.777136	0.198311	3.9165	8.98e-05	0.00189971
Scaffold7	37449173	37449494	peak167389	25.3761	0.525371	0.193324	2.71135	0.00670099	0.0559649
Scaffold7	37496729	37497193	peak167412	54.8539	-0.980534	0.223926	-4.36818	1.25e-05	0.00038818
Scaffold7	37528418	37528849	peak167434	20.0503	0.589889	0.227581	2.58049	0.00986601	0.0748813
Scaffold7	37663594	37664977	peak167539	99.399	0.889223	0.178622	4.97153	6.64e-07	3.56e-05
Scaffold7	37687275	37689332	peak167556	750.878	0.699782	0.252862	2.76661	0.00566416	0.0491933
Scaffold7	37718028	37718731	peak167566	63.0739	0.55436	0.189729	2.91736	0.00353006	0.0342386
Scaffold7	37769218	37769968	peak167591	107.478	0.776149	0.194573	3.98427	6.77e-05	0.00152056
Scaffold7	37802943	37804751	peak167597	398.56	-0.72801	0.23703	-3.07234	0.0021239	0.0232185
Scaffold7	37827324	37828526	peak167605	181.537	-1.19359	0.329377	-3.65555	0.00025663	0.00437858
Scaffold7	37844353	37845651	peak167616	439.632	-0.568684	0.227107	-2.50215	0.0123443	0.088904
Scaffold7	37863355	37864283	peak167626	235.15	-1.01909	0.280548	-3.64149	0.00027107	0.00456557
Scaffold7	37871451	37873894	peak167627	608.837	-0.991617	0.241248	-4.11055	3.95e-05	0.00097934
Scaffold7	37887879	37889382	peak167636	222.436	-0.540398	0.176297	-3.06513	0.00217576	0.0236276
Scaffold7	37896391	37897887	peak167640	229.611	0.695923	0.212242	3.28306	0.00102688	0.0131474
Scaffold7	37904265	37905376	peak167645	167.862	0.657535	0.158607	4.1443	3.41e-05	0.00086831
Scaffold7	37911595	37913778	peak167653	192.821	0.609009	0.151858	4.00896	6.1e-05	0.00139796
Scaffold7	37955323	37955919	peak167681	82.7549	-0.463371	0.189075	-2.45147	0.0142275	0.0991876
Scaffold7	37970468	37970815	peak167686	24.4726	0.775801	0.228138	3.39311	0.00069103	0.00960192
Scaffold7	37978038	37978850	peak167694	128.778	0.521222	0.1995	2.60937	0.00907103	0.0701997
Scaffold7	38006352	38007489	peak167708	61.9882	-0.502182	0.160877	-3.12159	0.00179876	0.0204212
Scaffold7	38097264	38098164	peak167759	127.414	-1.19643	0.299862	-4.04661	5.2e-05	0.00122516
Scaffold7	38098327	38099502	peak167761	48.5599	-0.578109	0.232315	-2.48696	0.012884	0.091913
Scaffold7	38161368	38163118	peak167800	149.453	0.424872	0.153161	2.77232	0.00556588	0.0485393
Scaffold7	38210097	38210618	peak167844	38.609	-0.740956	0.207073	-3.57243	0.00035369	0.00565607
Scaffold7	38210432	38210621	peak167845	21.4184	-0.766605	0.231795	-3.29495	0.0009844	0.0126954
Scaffold7	38224789	38225162	peak167856	23.8418	-0.548729	0.212533	-2.5822	0.0098174	0.0745908
Scaffold7	38229795	38230199	peak167858	26.9632	0.884507	0.229949	3.83624	0.00012493	0.00247065
Scaffold7	38241329	38242415	peak167866	67.2925	0.519015	0.185852	2.79119	0.00525142	0.0464921
Scaffold7	38246305	38247407	peak167872	77.037	0.553386	0.215534	2.57169	0.0101205	0.0763049
Scaffold7	38263475	38263655	peak167888	23.2434	0.984649	0.264062	3.69257	0.000222	0.00389812
Scaffold7	38263482	38263981	peak167889	32.8175	0.882064	0.226718	3.87287	0.00010756	0.00219144
Scaffold7	38295675	38296273	peak167906	38.2714	0.715106	0.247262	2.87846	0.00399619	0.037664
Scaffold7	38300376	38301956	peak167908	1793.9	-1.3142	0.290274	-4.51006	6.48e-06	0.00022839
Scaffold7	38309690	38310632	peak167914	38.1102	1.65052	0.283662	5.76338	8.24e-09	9.58e-07
Scaffold7	38315701	38316133	peak167918	31.7291	-1.17009	0.205121	-5.68272	1.33e-08	1.43e-06
Scaffold7	38315951	38316137	peak167919	26.667	-1.35561	0.226101	-5.95792	2.55e-09	3.7e-07
Scaffold7	38315963	38317419	peak167920	341.106	-1.73308	0.309106	-5.49467	3.91e-08	3.52e-06
Scaffold7	38323723	38324808	peak167922	335.537	-1.80646	0.304847	-5.76715	8.06e-09	9.41e-07
Scaffold7	38330006	38330240	peak167927	24.3752	-0.715784	0.268215	-2.66958	0.00759472	0.0614059
Scaffold7	38330079	38331947	peak167928	301.203	-0.976877	0.251059	-3.88499	0.00010233	0.00210723
Scaffold7	38332656	38333020	peak167929	19.5417	-0.683998	0.234789	-2.90505	0.00367198	0.03526
Scaffold7	38337120	38338337	peak167930	439.477	-1.60548	0.321184	-4.96332	6.93e-07	3.66e-05
Scaffold7	38341281	38341861	peak167931	91.0725	-1.50447	0.284245	-5.26949	1.37e-07	9.75e-06
Scaffold7	38341717	38341896	peak167932	18.9377	-1.42807	0.285659	-4.9387	7.86e-07	4.04e-05
Scaffold7	38348468	38349903	peak167937	848.703	-0.724241	0.256264	-2.82013	0.00480045	0.0433586
Scaffold7	38356684	38358088	peak167939	356.611	-1.31562	0.279564	-4.6588	3.18e-06	0.00012754
Scaffold7	38365781	38366570	peak167944	57.8767	-1.41944	0.241921	-5.83882	5.26e-09	6.67e-07
Scaffold7	38366373	38366571	peak167945	30.4158	-1.59807	0.269678	-5.87223	4.3e-09	5.64e-07
Scaffold7	38366885	38367613	peak167947	104.066	0.813377	0.2536	3.17427	0.00150212	0.017772
Scaffold7	38372505	38374077	peak167949	148.541	-1.99562	0.266305	-7.41206	1.24e-13	1.18e-10
Scaffold7	38383189	38384463	peak167950	161.181	-0.760687	0.194487	-3.90452	9.44e-05	0.00197226
Scaffold7	38392872	38393515	peak167953	58.4817	-0.713366	0.254992	-2.80067	0.00509968	0.0454318
Scaffold7	38397504	38399055	peak167954	239.912	-1.10618	0.229803	-4.8021	1.57e-06	7.17e-05
Scaffold7	38410374	38411942	peak167957	270.915	-0.913563	0.273105	-3.34837	0.00081288	0.0108865
Scaffold7	38421400	38421762	peak167968	24.8587	-0.958014	0.216651	-4.4095	1.04e-05	0.00033402
Scaffold7	38421753	38422038	peak167969	39.0878	-1.53898	0.239496	-6.37223	1.86e-10	4.31e-08
Scaffold7	38421861	38422822	peak167970	92.8027	-1.41824	0.28323	-4.98901	6.07e-07	3.3e-05
Scaffold7	38422934	38423869	peak167971	306.981	-1.92647	0.340461	-5.40814	6.37e-08	5.24e-06
Scaffold7	38435634	38436060	peak167976	63.2046	-0.873915	0.24139	-3.5997	0.00031858	0.0051885
Scaffold7	38469354	38469522	peak167989	25.8389	-0.662978	0.192	-3.44605	0.00056885	0.0082246
Scaffold7	38469385	38469592	peak167990	24.3171	-0.617242	0.179004	-3.44266	0.00057603	0.00830203
Scaffold7	38476157	38476786	peak167997	36.5393	-0.672039	0.22348	-2.99767	0.00272056	0.0280404
Scaffold7	38481319	38481977	peak167998	70.4837	1.55591	0.249979	6.17	6.83e-10	1.28e-07
Scaffold7	38538178	38539472	peak168018	138.597	-0.438294	0.177013	-2.47601	0.0132861	0.094177
Scaffold7	38543609	38544555	peak168019	88.9555	0.988975	0.291748	3.34768	0.0008149	0.0109036
Scaffold7	38567033	38567795	peak168027	28.3832	-0.758494	0.228797	-3.306	0.00094636	0.0123019
Scaffold7	38578502	38578873	peak168032	51.8165	-0.541654	0.194563	-2.78728	0.0053153	0.0469044
Scaffold7	38578737	38579292	peak168033	78.8144	-0.667904	0.235749	-2.8457	0.00443142	0.0407948
Scaffold7	38588566	38588764	peak168036	19.6255	-0.97996	0.290369	-3.3952	0.00068577	0.00954414
Scaffold7	38588615	38589971	peak168037	271.481	-0.687098	0.275577	-2.52921	0.0114321	0.0838174
Scaffold7	38596173	38596811	peak168041	34.6475	-1.61372	0.25511	-6.28649	3.25e-10	6.72e-08
Scaffold7	38598649	38600162	peak168044	222.044	-0.666336	0.238096	-2.80035	0.0051048	0.045468
Scaffold7	38622784	38623701	peak168049	81.0439	-0.63907	0.133566	-4.78246	1.73e-06	7.76e-05
Scaffold7	38623508	38623897	peak168050	31.8148	-0.755797	0.211995	-3.55737	0.00037458	0.00593113
Scaffold7	38627174	38627796	peak168054	112.011	-1.35265	0.334834	-4.142	3.44e-05	0.00087399
Scaffold7	38628108	38628300	peak168055	18.814	-1.18251	0.246134	-4.77903	1.76e-06	7.85e-05
Scaffold7	38633817	38635345	peak168057	271.947	-0.698089	0.236994	-2.94356	0.00324457	0.0320981
Scaffold7	38639594	38640437	peak168058	80.5078	-1.36328	0.289235	-4.67611	2.92e-06	0.00011888
Scaffold7	38643891	38644430	peak168059	72.3037	-0.723453	0.213871	-3.3809	0.0007225	0.00993405
Scaffold7	38646768	38648406	peak168061	170.85	-0.811322	0.292744	-2.82485	0.00473023	0.0428583
Scaffold7	38651067	38652614	peak168062	99.9478	-0.675239	0.241957	-2.79096	0.00525514	0.0465156
Scaffold7	38656690	38657309	peak168066	33.4653	-0.823289	0.235674	-3.50436	0.0004577	0.00695511
Scaffold7	38661635	38661794	peak168068	42.3262	-1.43862	0.253392	-5.64025	1.7e-08	1.76e-06
Scaffold7	38661637	38661982	peak168069	61.4275	-1.36024	0.236046	-5.73851	9.55e-09	1.09e-06
Scaffold7	38665403	38665586	peak168071	27.4412	-0.86105	0.294071	-2.95235	0.00315361	0.0314024
Scaffold7	38687807	38688512	peak168076	55.3029	-1.30627	0.25222	-5.13654	2.8e-07	1.74e-05
Scaffold7	38696185	38697249	peak168079	85.4774	-0.793663	0.185527	-4.26795	1.97e-05	0.0005609
Scaffold7	38712285	38713819	peak168086	84.6071	-0.688727	0.190802	-3.60599	0.00031096	0.00509213
Scaffold7	38728394	38729706	peak168094	142.233	-0.894261	0.21963	-4.06856	4.73e-05	0.00113804
Scaffold7	38775884	38776650	peak168114	108.136	0.543925	0.208896	2.60728	0.00912657	0.0705539
Scaffold7	38787289	38787469	peak168120	44.1559	1.65963	0.305285	5.37024	7.86e-08	6.16e-06
Scaffold7	38837985	38839031	peak168157	121.86	-0.571855	0.23026	-2.48745	0.0128664	0.0918045
Scaffold7	38987168	38988445	peak168224	210.557	-0.633437	0.21793	-2.90452	0.00367821	0.0352925
Scaffold7	39016735	39017459	peak168236	83.4429	-0.491711	0.175582	-2.80119	0.00509149	0.0453787
Scaffold7	39038670	39038878	peak168256	23.2622	0.938412	0.248564	3.77645	0.00015908	0.0029937
Scaffold7	39038680	39038873	peak168257	22.9213	0.923386	0.253474	3.64454	0.00026787	0.00452399
Scaffold7	39038680	39038947	peak168258	25.0168	0.855254	0.251575	3.40058	0.00067242	0.009393
Scaffold7	39038760	39038933	peak168259	20.9489	0.926898	0.262578	3.5357	0.0004067	0.00632414
Scaffold7	39049874	39050448	peak168263	36.2423	0.465273	0.18251	2.54581	0.0109024	0.0808091
Scaffold7	39073552	39074173	peak168279	32.5694	0.518916	0.203138	2.55087	0.0107456	0.0798924
Scaffold7	39149240	39149792	peak168300	170.476	0.865935	0.228708	3.76962	0.0001635	0.00306328
Scaffold7	39150325	39150670	peak168302	18.0561	1.01038	0.265438	3.77394	0.00016069	0.00302089
Scaffold7	39159678	39160284	peak168313	29.2462	0.904484	0.24173	3.72473	0.00019552	0.00352101
Scaffold7	39348878	39349498	peak168431	24.7412	1.80949	0.317247	5.64218	1.68e-08	1.75e-06
Scaffold7	39358361	39358848	peak168436	44.3636	0.916969	0.23184	3.95413	7.68e-05	0.00168288
Scaffold7	39495857	39496682	peak168525	39.7261	0.48676	0.160794	3.02464	0.00248931	0.0262244
Scaffold7	39545680	39546629	peak168557	92.3095	-0.796953	0.288849	-2.77008	0.00560425	0.0488034
Scaffold7	39567754	39568339	peak168575	92.4209	-0.445857	0.162882	-2.73724	0.00619567	0.052756
Scaffold7	39587020	39587997	peak168592	81.7265	0.638682	0.191761	3.32589	0.00088138	0.0116016
Scaffold7	39606766	39606947	peak168606	25.0094	1.14063	0.203188	5.5894	2.28e-08	2.24e-06
Scaffold7	39606783	39606955	peak168607	24.5095	1.17346	0.208564	5.6011	2.13e-08	2.11e-06
Scaffold7	39618712	39619291	peak168609	54.441	0.817031	0.195233	4.17903	2.93e-05	0.00076954
Scaffold7	39703447	39704428	peak168639	94.3996	0.645194	0.194319	3.31703	0.00090979	0.0119067
Scaffold7	39740561	39741684	peak168660	79.6758	0.571201	0.215558	2.64904	0.008072	0.0644118
Scaffold7	39777327	39778564	peak168688	152.421	-0.672565	0.196791	-3.41975	0.00062678	0.00887119
Scaffold7	39803755	39804408	peak168708	57.9686	0.86555	0.199162	4.34176	1.41e-05	0.00042858
Scaffold7	39829577	39830056	peak168726	81.2723	0.833248	0.23001	3.61857	0.00029624	0.00489915
Scaffold7	39842760	39843205	peak168736	19.1126	0.627743	0.234658	2.67248	0.00752922	0.0610757
Scaffold7	39878848	39879161	peak168756	19.1575	-0.846788	0.284777	-2.97064	0.0029718	0.0300266
Scaffold7	39890942	39892398	peak168766	122.508	0.629578	0.183057	3.43252	0.000598	0.00853773
Scaffold7	39936777	39937043	peak168786	20.3153	0.556272	0.220432	2.50974	0.0120821	0.0874226
Scaffold7	39936880	39937288	peak168787	22.9652	0.572177	0.224474	2.53597	0.0112135	0.0825714
Scaffold7	39937394	39938270	peak168790	47.1462	0.459459	0.171968	2.67043	0.00757539	0.0613109
Scaffold7	40117412	40118750	peak168876	84.9028	-1.05923	0.252472	-4.18783	2.82e-05	0.00074665
Scaffold7	40127986	40128921	peak168887	229.527	-0.78857	0.226719	-3.47691	0.00050723	0.0075437
Scaffold7	40133032	40133695	peak168891	53.591	-1.1083	0.244794	-4.51949	6.2e-06	0.00022042
Scaffold7	40207284	40208015	peak168917	62.9857	-0.520895	0.151311	-3.44245	0.00057647	0.00830699
Scaffold7	40334942	40336087	peak168986	48.6663	0.958429	0.237804	4.01053	6.06e-05	0.00139013
Scaffold7	40340791	40341980	peak168991	83.0675	0.614443	0.173488	3.53677	0.00040505	0.00630536
Scaffold7	40381230	40382195	peak169017	67.9302	0.682183	0.252044	2.69992	0.00693558	0.0574372
Scaffold7	40434391	40435381	peak169052	71.9557	0.724785	0.178074	4.06716	4.76e-05	0.00114355
Scaffold7	40444824	40445646	peak169062	60.093	-0.889184	0.204263	-4.34835	1.37e-05	0.00041958
Scaffold7	40453288	40454428	peak169063	92.2805	-1.26925	0.230946	-5.48551	4.12e-08	3.66e-06
Scaffold7	40477402	40478417	peak169082	78.5395	-0.494814	0.173997	-2.8415	0.00449026	0.041179
Scaffold7	40503623	40504872	peak169103	84.8955	0.859047	0.213991	4.00499	6.2e-05	0.0014175
Scaffold7	40561841	40562767	peak169141	113.739	0.481804	0.180293	2.66812	0.00762768	0.0615789
Scaffold7	40599558	40599792	peak169166	23.1573	0.713661	0.245611	2.89197	0.00382837	0.0364229
Scaffold7	40599594	40599791	peak169167	21.6997	0.759365	0.255388	2.95622	0.00311432	0.0311112
Scaffold7	40599599	40599791	peak169168	21.5165	0.755123	0.256919	2.92131	0.00348565	0.0339408
Scaffold7	40726418	40726689	peak169281	35.5323	0.641816	0.211924	3.02689	0.00247087	0.0260841
Scaffold7	40726633	40727768	peak169282	149.203	0.470896	0.163118	2.88551	0.00390781	0.0369879
Scaffold7	40727889	40728987	peak169283	117.503	0.479299	0.153662	3.11709	0.00182646	0.020668
Scaffold7	40785677	40785997	peak169322	49.6631	0.660965	0.261764	2.52753	0.0114867	0.084104
Scaffold7	40801564	40802032	peak169336	36.8	0.721848	0.238157	3.022	0.00251109	0.0263865
Scaffold7	40803062	40803885	peak169338	41.187	0.650553	0.222943	2.91476	0.00355966	0.0344486
Scaffold7	40821705	40823239	peak169356	112.334	0.949104	0.192439	4.92675	8.36e-07	4.24e-05
Scaffold8	111104	112091	peak169421	308.754	0.546441	0.209418	2.60381	0.00921934	0.0711125
Scaffold8	126249	126378	peak169427	23.5986	0.624801	0.249859	2.49528	0.0125858	0.0902234
Scaffold8	155126	155344	peak169446	97.6176	-0.713284	0.279639	-2.54211	0.0110186	0.0814475
Scaffold8	197374	198017	peak169485	114.875	-0.761165	0.2936	-2.59705	0.00940296	0.0722026
Scaffold8	219337	219556	peak169496	45.9535	1.22209	0.229435	5.30178	1.15e-07	8.47e-06
Scaffold8	219361	219522	peak169497	39.5777	1.33037	0.244562	5.40546	6.46e-08	5.31e-06
Scaffold8	219867	220049	peak169498	54.6351	-0.813751	0.241998	-3.35551	0.00079218	0.0106771
Scaffold8	226797	227030	peak169501	29.9297	0.888129	0.197062	4.49699	6.89e-06	0.00024029
Scaffold8	232233	232408	peak169505	23.3423	1.50171	0.30083	4.93776	7.9e-07	4.06e-05
Scaffold8	232245	232455	peak169506	23.8055	1.51908	0.292529	5.13894	2.76e-07	1.73e-05
Scaffold8	243162	243607	peak169521	76.903	1.06494	0.245417	4.32209	1.55e-05	0.00046186
Scaffold8	243412	243558	peak169522	59.9596	1.09111	0.259751	4.1785	2.93e-05	0.00077109
Scaffold8	243973	244224	peak169523	42.4864	1.17396	0.231379	5.04312	4.58e-07	2.65e-05
Scaffold8	268584	269705	peak169539	53.7102	0.744736	0.205565	3.61906	0.00029567	0.00489167
Scaffold8	289755	291094	peak169543	683.689	-0.795512	0.28046	-2.8499	0.00437334	0.0403974
Scaffold8	311755	312442	peak169555	129.462	0.862301	0.252435	3.38742	0.00070554	0.00975654
Scaffold8	315656	315969	peak169557	68.1418	0.852877	0.280163	3.01589	0.00256224	0.0267683
Scaffold8	327188	328791	peak169565	350.694	0.694964	0.272222	2.54244	0.0110082	0.0814008
Scaffold8	430422	430703	peak169641	25.5583	0.7062	0.269293	2.6093	0.00907278	0.0702069
Scaffold8	430583	430810	peak169642	21.549	0.708288	0.265361	2.65534	0.00792288	0.0634555
Scaffold8	464034	465149	peak169668	246.467	0.862183	0.231337	3.72215	0.00019753	0.00354983
Scaffold8	471018	472088	peak169669	540.619	1.21026	0.26451	4.56002	5.11e-06	0.00018709
Scaffold8	482161	483030	peak169680	262.355	1.36508	0.283439	4.76571	1.88e-06	8.26e-05
Scaffold8	487853	489336	peak169681	275.409	0.499458	0.184812	2.70218	0.00688862	0.0571575
Scaffold8	496551	497843	peak169683	138.444	0.93741	0.222097	4.20887	2.57e-05	0.00069378
Scaffold8	501420	502402	peak169686	133.868	0.415065	0.1543	2.68883	0.00717032	0.0588805
Scaffold8	545862	546128	peak169714	34.3106	-0.53517	0.199814	-2.68396	0.00727549	0.0594769
Scaffold8	582906	583156	peak169743	24.1578	-0.571582	0.210714	-2.71095	0.0067091	0.0560164
Scaffold8	601192	602025	peak169754	77.0079	0.792744	0.227745	3.47485	0.00051113	0.00758732
Scaffold8	644108	645644	peak169783	244.179	0.632493	0.140726	4.49364	7e-06	0.00024269
Scaffold8	650909	652233	peak169788	123.576	-0.388108	0.154191	-2.51735	0.0118242	0.0859939
Scaffold8	674026	674466	peak169808	39.9894	-0.667526	0.208588	-3.19813	0.00138323	0.0166315
Scaffold8	675722	676636	peak169810	69.3092	-0.495166	0.163217	-3.03376	0.00241528	0.0256126
Scaffold8	736928	737116	peak169855	31.634	-0.608325	0.243833	-2.50151	0.0123666	0.0890203
Scaffold8	745876	746490	peak169863	44.013	-0.528261	0.207784	-2.54227	0.0110134	0.081423
Scaffold8	750693	752464	peak169868	194.482	-0.721858	0.161067	-4.48152	7.41e-06	0.00025432
Scaffold8	755459	755656	peak169873	23.0769	-0.54242	0.210455	-2.57689	0.00996941	0.0755009
Scaffold8	755459	755657	peak169874	23.0769	-0.54242	0.210455	-2.57689	0.00996941	0.0755009
Scaffold8	756673	756983	peak169876	31.2871	-0.63634	0.197779	-3.21526	0.00130325	0.0158836
Scaffold8	756874	757131	peak169877	30.7973	-0.59101	0.19989	-2.95426	0.00313418	0.0312628
Scaffold8	756937	757114	peak169878	24.9182	-0.594023	0.220365	-2.69212	0.00710002	0.0584361
Scaffold8	761691	762367	peak169885	66.6491	-0.515355	0.180109	-2.86189	0.00421122	0.0392269
Scaffold8	783776	784315	peak169900	50.2771	-0.48343	0.164336	-2.94036	0.00327829	0.0323614
Scaffold8	834896	835578	peak169928	244.974	0.904203	0.280149	3.2145	0.00130672	0.0159214
Scaffold8	880455	881308	peak169950	90.1445	-0.519819	0.15867	-3.27626	0.00105191	0.0134065
Scaffold8	889353	889978	peak169954	70.4282	1.01782	0.254872	3.95904	7.53e-05	0.00165364
Scaffold8	936288	937178	peak169977	455.038	-0.868175	0.267381	-3.25487	0.00113445	0.0141996
Scaffold8	953506	954491	peak169980	88.2814	0.64835	0.244511	2.63204	0.00848737	0.0668829
Scaffold8	980567	981539	peak169992	64.6937	1.54725	0.220854	6.98043	2.94e-12	1.49e-09
Scaffold8	983359	983631	peak169994	59.8735	1.64834	0.283024	5.8102	6.24e-09	7.65e-07
Scaffold8	986438	986785	peak169996	194.629	0.607949	0.232518	2.6085	0.00909411	0.0703406
Scaffold8	1014324	1015047	peak170011	76.0311	0.877244	0.200843	4.36239	1.29e-05	0.00039731
Scaffold8	1019657	1020681	peak170017	211.569	-0.65057	0.20691	-3.14651	0.0016523	0.0190838
Scaffold8	1029118	1029819	peak170020	60.6049	0.888733	0.202358	4.37967	1.19e-05	0.00037213
Scaffold8	1034249	1035243	peak170023	58.3084	0.568161	0.208107	2.72558	0.00641879	0.0542456
Scaffold8	1041349	1041857	peak170027	102.146	0.541793	0.21741	2.49535	0.0125832	0.0902142
Scaffold8	1043614	1044210	peak170028	91.6019	-0.749041	0.197623	-3.794	0.00014824	0.00283423
Scaffold8	1054647	1055985	peak170037	166.565	0.544938	0.1557	3.49798	0.0004688	0.00708896
Scaffold8	1065146	1065342	peak170044	26.375	0.63791	0.21772	2.92476	0.00344724	0.0336537
Scaffold8	1090379	1090731	peak170058	30.1922	1.10812	0.263463	4.1794	2.92e-05	0.00076873
Scaffold8	1097338	1097653	peak170061	53.6899	-0.795336	0.290212	-2.73169	0.00630105	0.0534591
Scaffold8	1100041	1100226	peak170064	35.2649	0.565312	0.175286	3.2212	0.00127656	0.0156135
Scaffold8	1104012	1105547	peak170065	379.172	0.590264	0.20576	2.86849	0.00412435	0.0386117
Scaffold8	1107026	1107833	peak170067	249.161	-0.781926	0.256708	-3.05753	0.00223171	0.0240693
Scaffold8	1111895	1112168	peak170068	76.3659	0.71329	0.243852	2.92946	0.00339556	0.0332578
Scaffold8	1133460	1133941	peak170080	25.4706	0.811348	0.233152	3.46924	0.00052194	0.0077056
Scaffold8	1135195	1135727	peak170085	42.5437	-0.494189	0.171247	-2.88401	0.00392641	0.0371225
Scaffold8	1144506	1145119	peak170090	218.141	0.646713	0.223343	2.88931	0.00386085	0.0366514
Scaffold8	1145184	1145430	peak170091	33.6287	1.00059	0.241365	4.12742	3.67e-05	0.00092154
Scaffold8	1157157	1159109	peak170095	244.763	0.791807	0.188789	4.19057	2.78e-05	0.00073961
Scaffold8	1161591	1163616	peak170096	275.409	-0.92122	0.225732	-4.08947	4.32e-05	0.00105604
Scaffold8	1171520	1173563	peak170101	481.67	-1.0979	0.232123	-4.7211	2.35e-06	9.94e-05
Scaffold8	1177676	1178813	peak170103	286.598	-1.16802	0.21174	-5.49615	3.88e-08	3.49e-06
Scaffold8	1188665	1189876	peak170108	202.335	-0.676807	0.22612	-3.00465	0.00265887	0.0275784
Scaffold8	1190086	1190570	peak170109	45.7007	-0.525649	0.192664	-2.7285	0.00636234	0.0538578
Scaffold8	1190437	1190669	peak170110	25.9742	-0.671315	0.251233	-2.66365	0.0077298	0.0622542
Scaffold8	1208339	1208580	peak170124	67.7919	0.969827	0.274425	3.52116	0.00042966	0.00661119
Scaffold8	1208405	1208580	peak170125	66.7706	1.00424	0.27451	3.6456	0.00026676	0.00450976
Scaffold8	1208405	1208580	peak170126	66.7706	1.00424	0.27451	3.6456	0.00026676	0.00450976
Scaffold8	1208432	1208898	peak170127	83.3754	0.970433	0.280689	3.44872	0.00056326	0.00816549
Scaffold8	1251423	1252869	peak170145	117.432	-0.768975	0.148167	-5.18909	2.11e-07	1.39e-05
Scaffold8	1283559	1284581	peak170165	273.861	-1.05051	0.309343	-3.42234	0.00062084	0.00880006
Scaffold8	1294170	1295927	peak170168	181.896	-0.321933	0.118374	-2.71961	0.00653586	0.0549297
Scaffold8	1351688	1353134	peak170204	522.068	-0.781079	0.256655	-3.06128	0.00220393	0.0238528
Scaffold8	1363098	1363554	peak170208	36.9793	1.3383	0.259753	5.11243	3.18e-07	1.94e-05
Scaffold8	1376839	1377300	peak170217	97.3536	0.972447	0.237011	4.0853	4.4e-05	0.00107196
Scaffold8	1378446	1379163	peak170218	175.439	-0.897335	0.21022	-4.26515	2e-05	0.0005667
Scaffold8	1443629	1444440	peak170251	85.201	-0.995503	0.177019	-5.61766	1.94e-08	1.96e-06
Scaffold8	1527223	1527652	peak170300	23.5237	-1.79675	0.299433	-5.89738	3.69e-09	4.99e-07
Scaffold8	1537699	1538246	peak170309	81.8291	-0.786922	0.312278	-2.56048	0.0104528	0.0782457
Scaffold8	1539768	1540031	peak170311	34.0295	-0.681554	0.197335	-3.4551	0.00055008	0.00801334
Scaffold8	1540480	1541359	peak170312	64.8026	-0.957406	0.20044	-4.77066	1.84e-06	8.13e-05
Scaffold8	1562108	1562828	peak170327	156.697	0.844934	0.25168	3.33016	0.00086795	0.0114666
Scaffold8	1567493	1567704	peak170331	28.9705	0.712278	0.24333	2.92436	0.00345167	0.0336931
Scaffold8	1650974	1651315	peak170363	56.9227	-0.52605	0.191393	-2.74927	0.0059729	0.0513077
Scaffold8	1651145	1651311	peak170364	49.6141	-0.592026	0.214391	-2.76253	0.00573548	0.0496966
Scaffold8	1651148	1651307	peak170365	49.1694	-0.581997	0.21833	-2.66678	0.00765825	0.0617697
Scaffold8	1651164	1651311	peak170366	48.2013	-0.586044	0.219061	-2.67652	0.00743907	0.0604859
Scaffold8	1659244	1659455	peak170372	37.6846	0.564019	0.220988	2.5472	0.010859	0.0805494
Scaffold8	1682637	1683124	peak170387	33.3921	0.693768	0.264721	2.61551	0.00890944	0.0693344
Scaffold8	1707871	1708395	peak170400	48.4682	0.879486	0.220987	3.97074	7.17e-05	0.00158943
Scaffold8	1838398	1839593	peak170471	310.826	-0.696342	0.241894	-2.87615	0.00402552	0.0378746
Scaffold8	1845587	1846326	peak170473	424.285	-0.765204	0.274272	-2.81033	0.00494909	0.0443913
Scaffold8	1903165	1905034	peak170506	444.612	-0.687073	0.242948	-2.84551	0.00443411	0.0408152
Scaffold8	1907096	1907550	peak170508	98.8068	-0.697795	0.223611	-3.12107	0.00180194	0.0204492
Scaffold8	1934114	1934669	peak170527	216.01	-0.755094	0.254171	-2.95784	0.00309802	0.030995
Scaffold8	1951466	1951826	peak170535	40.0949	0.883361	0.24002	3.67276	0.00023994	0.00415356
Scaffold8	1960939	1961695	peak170539	452.821	-1.66503	0.307372	-5.44794	5.1e-08	4.38e-06
Scaffold8	1969110	1969346	peak170543	39.3339	0.670798	0.207456	3.23169	0.00123059	0.0151686
Scaffold8	1978488	1978983	peak170550	140.369	0.586906	0.229712	2.55268	0.0106897	0.0795726
Scaffold8	1986229	1986498	peak170563	28.6419	0.526577	0.211593	2.48498	0.0129559	0.0923348
Scaffold8	1990401	1991540	peak170568	167.911	-0.672771	0.252634	-2.66446	0.00771126	0.062126
Scaffold8	2040920	2041932	peak170591	68.8797	0.804611	0.265178	3.02705	0.00246954	0.0260731
Scaffold8	2157209	2157913	peak170656	88.106	0.640911	0.20359	3.14521	0.00165965	0.0191529
Scaffold8	2172601	2174251	peak170666	220.599	1.1827	0.180045	6.5599	5.38e-11	1.59e-08
Scaffold8	2181561	2182546	peak170668	71.094	0.638634	0.2003	3.17994	0.00147307	0.0174647
Scaffold8	2192879	2193890	peak170677	155.729	-0.772809	0.233957	-3.31722	0.00090919	0.0119007
Scaffold8	2194924	2195204	peak170678	40.9969	1.20936	0.257159	4.68564	2.79e-06	0.00011439
Scaffold8	2256722	2257091	peak170710	557.211	0.81348	0.289094	2.81393	0.004894	0.0440138
Scaffold8	2276915	2277966	peak170718	211.106	1.03135	0.2376	4.32386	1.53e-05	0.0004588
Scaffold8	2282042	2282639	peak170722	81.743	0.629018	0.198291	3.16801	0.00153484	0.0180533
Scaffold8	2291786	2292368	peak170726	127.979	1.4259	0.272227	5.19688	2.03e-07	1.34e-05
Scaffold8	2306454	2307761	peak170736	198.465	0.638684	0.210007	3.03511	0.00240445	0.0255284
Scaffold8	2308272	2308557	peak170737	41.8146	1.51378	0.21053	7.15471	8.39e-13	5.35e-10
Scaffold8	2311156	2311685	peak170739	101.967	-0.826299	0.234487	-3.52354	0.00042582	0.00657189
Scaffold8	2319434	2319845	peak170746	34.4808	-0.621806	0.194719	-3.19307	0.00140767	0.0168693
Scaffold8	2320448	2321234	peak170749	61.2678	0.528609	0.154718	3.41478	0.00063833	0.00900532
Scaffold8	2322056	2323085	peak170752	132.798	-0.969881	0.260535	-3.72532	0.00019507	0.00351568
Scaffold8	2346244	2347285	peak170769	146.907	1.51646	0.216638	6.97347	3.09e-12	1.55e-09
Scaffold8	2348303	2349423	peak170770	145.691	0.713019	0.165696	4.2969	1.73e-05	0.00050711
Scaffold8	2349227	2349470	peak170771	52.4787	0.880936	0.242596	3.61093	0.0003051	0.00502079
Scaffold8	2385571	2386868	peak170794	107.194	0.484808	0.167727	2.88759	0.0038821	0.0367996
Scaffold8	2401720	2402224	peak170808	83.4896	-1.23936	0.260158	-4.75824	1.95e-06	8.52e-05
Scaffold8	2402043	2402216	peak170809	62.4598	-1.47475	0.275569	-5.3436	9.11e-08	6.97e-06
Scaffold8	2439377	2440666	peak170827	143.408	-0.495506	0.165863	-2.9868	0.00281911	0.0288198
Scaffold8	2479112	2479498	peak170850	51.0809	0.795848	0.254488	3.09175	0.00198978	0.022064
Scaffold8	2496735	2496990	peak170860	28.5115	-0.60034	0.205624	-2.9184	0.00351837	0.0341596
Scaffold8	2496797	2496980	peak170861	23.5626	-0.676883	0.2282	-2.9636	0.00304065	0.0305443
Scaffold8	2509263	2509900	peak170869	92.2048	-1.47253	0.253076	-5.80225	6.54e-09	7.93e-07
Scaffold8	2513306	2513849	peak170871	48.807	0.606726	0.225825	2.67222	0.00753502	0.0611061
Scaffold8	2521544	2522095	peak170879	52.9662	-0.556839	0.154153	-3.60995	0.00030626	0.00503698
Scaffold8	2531376	2532432	peak170885	193.732	-1.54539	0.280009	-5.48524	4.13e-08	3.66e-06
Scaffold8	2536110	2536872	peak170887	60.9519	-0.702452	0.202091	-3.4732	0.00051429	0.00761619
Scaffold8	2536673	2536830	peak170888	24.8763	-0.83637	0.23683	-3.52558	0.00042256	0.00653563
Scaffold8	2543336	2544569	peak170891	116.231	0.591807	0.226909	2.59842	0.00936534	0.072008
Scaffold8	2545407	2546194	peak170892	148.907	0.888015	0.240856	3.6687	0.00024379	0.00420246
Scaffold8	2548575	2549418	peak170895	55.3439	-0.525908	0.159784	-3.29139	0.00099695	0.0128374
Scaffold8	2558783	2559441	peak170900	37.2468	0.990855	0.219451	4.49796	6.86e-06	0.00023954
Scaffold8	2564597	2566300	peak170904	388.926	0.766833	0.252017	3.04581	0.00232051	0.0248263
Scaffold8	2569125	2569762	peak170905	75.3848	1.05494	0.220432	4.76248	1.91e-06	8.36e-05
Scaffold8	2571044	2571936	peak170907	252.192	1.2535	0.247537	5.03101	4.88e-07	2.77e-05
Scaffold8	2584884	2586340	peak170916	422.491	-1.06276	0.306447	-3.46642	0.00052744	0.00776962
Scaffold8	2594562	2594890	peak170923	47.7347	-1.09498	0.285027	-3.85254	0.0001169	0.00234154
Scaffold8	2636524	2636793	peak170957	41.2936	-0.487875	0.197748	-2.46882	0.0135558	0.095601
Scaffold8	2648575	2649165	peak170963	272.738	-0.77509	0.319805	-2.4762	0.0132789	0.0941414
Scaffold8	2653002	2653690	peak170968	214.261	-1.13054	0.291278	-3.9078	9.31e-05	0.00195274
Scaffold8	2656344	2656697	peak170971	80.3847	-0.887468	0.288786	-3.10104	0.00192842	0.0215239
Scaffold8	2721806	2722590	peak170990	66.9662	1.20541	0.235659	5.09618	3.47e-07	2.09e-05
Scaffold8	2735429	2735896	peak171001	32.3611	0.665658	0.242524	2.74241	0.00609901	0.0520915
Scaffold8	2762606	2762833	peak171024	65.5554	1.29066	0.273868	4.68753	2.77e-06	0.00011364
Scaffold8	2770882	2771072	peak171028	31.4645	0.584403	0.19278	3.02546	0.00248259	0.0261727
Scaffold8	2770884	2771154	peak171029	36.2409	0.468582	0.173318	2.69911	0.00695246	0.0575304
Scaffold8	2884935	2885594	peak171114	136.43	0.826557	0.269876	3.04182	0.00235156	0.0250749
Scaffold8	2902745	2904097	peak171120	231.153	0.490831	0.17294	2.8348	0.0045854	0.0418331
Scaffold8	2905393	2906261	peak171122	181.554	-0.660691	0.182807	-3.61179	0.00030409	0.0050061
Scaffold8	2914297	2915011	peak171129	166.124	-1.04653	0.286591	-3.6511	0.00026112	0.00443764
Scaffold8	2961257	2961517	peak171151	60.4565	1.02536	0.269588	3.76049	0.00016958	0.00316274
Scaffold8	2961320	2961522	peak171152	56.683	1.08349	0.277437	3.85575	0.00011537	0.00231471
Scaffold8	2961485	2961687	peak171153	37.0228	0.889792	0.297553	2.9488	0.00319014	0.0316752
Scaffold8	2968590	2969029	peak171157	123.617	-0.672803	0.250699	-2.67775	0.00741194	0.0603044
Scaffold8	2974885	2975206	peak171164	67.5511	0.64853	0.204732	3.16238	0.00156486	0.0183174
Scaffold8	2997765	2998367	peak171174	46.7738	0.546932	0.21557	2.53488	0.0112486	0.08278
Scaffold8	3000321	3000951	peak171177	52.9516	-0.471359	0.188761	-2.49734	0.0125131	0.089836
Scaffold8	3007241	3007802	peak171180	49.2121	-0.613046	0.173557	-3.5304	0.00041494	0.00643826
Scaffold8	3011611	3012143	peak171183	73.3918	0.518488	0.156585	3.312	0.00092632	0.012075
Scaffold8	3023802	3024914	peak171187	112.908	-0.732655	0.206844	-3.54134	0.0003981	0.00622505
Scaffold8	3033086	3034538	peak171193	150.308	-0.560991	0.145211	-3.86347	0.00011179	0.00225788
Scaffold8	3046188	3047419	peak171197	75.4556	-0.570075	0.19717	-2.88953	0.00385818	0.0366341
Scaffold8	3060988	3061849	peak171204	99.7813	-0.420731	0.143139	-2.93882	0.00329463	0.0324968
Scaffold8	3065268	3066596	peak171208	103.579	-0.691349	0.17736	-3.89741	9.72e-05	0.00201933
Scaffold8	3081485	3081980	peak171223	30.5647	-0.830734	0.25671	-3.22601	0.0012553	0.0154009
Scaffold8	3081807	3081946	peak171224	19.8651	-1.22118	0.313879	-3.85046	0.0001179	0.00235663
Scaffold8	3086083	3087732	peak171226	136.277	0.403603	0.154343	2.61302	0.00897453	0.0696831
Scaffold8	3096320	3097010	peak171237	214.814	-1.16913	0.287446	-4.02114	5.79e-05	0.00133641
Scaffold8	3097392	3098246	peak171238	119.36	-0.856543	0.212396	-4.03602	5.44e-05	0.00127105
Scaffold8	3099458	3100280	peak171240	85.7568	-0.810522	0.22204	-3.64709	0.00026523	0.00449339
Scaffold8	3108046	3108823	peak171242	169.165	-1.59542	0.259656	-6.13265	8.64e-10	1.52e-07
Scaffold8	3113608	3113983	peak171245	50.921	0.672939	0.242274	2.77231	0.00556608	0.0485393
Scaffold8	3119985	3120184	peak171250	24.7972	0.599926	0.244037	2.44933	0.0143122	0.09965
Scaffold8	3120473	3122226	peak171251	205.206	0.491385	0.164328	2.98975	0.00279206	0.0286039
Scaffold8	3154433	3154738	peak171267	173.343	-1.07306	0.304582	-3.5723	0.00035386	0.00565778
Scaffold8	3200951	3202146	peak171315	124.556	0.92543	0.257726	3.55977	0.00037117	0.00589349
Scaffold8	3233971	3234429	peak171336	39.2762	0.835463	0.233198	3.5738	0.00035184	0.00563441
Scaffold8	3251859	3252094	peak171349	24.484	0.556621	0.202545	2.74964	0.00596615	0.0512649
Scaffold8	3271124	3271311	peak171358	57.666	0.975069	0.28817	3.33437	0.00085493	0.0113238
Scaffold8	3276832	3277400	peak171363	70.6723	-0.503985	0.194497	-2.59073	0.00957728	0.0731575
Scaffold8	3287495	3288132	peak171369	473.189	-0.70108	0.287281	-2.46481	0.0137085	0.0964155
Scaffold8	3288561	3290099	peak171370	1918.2	-0.745237	0.268888	-2.7779	0.00547107	0.0479568
Scaffold8	3296770	3297797	peak171376	505.833	-0.887525	0.287054	-3.10986	0.00187179	0.021049
Scaffold8	3303362	3304131	peak171382	558.99	-0.611608	0.230189	-2.6552	0.00792606	0.0634751
Scaffold8	3308941	3309075	peak171384	43.4149	-1.07966	0.274009	-3.93208	8.42e-05	0.00180798
Scaffold8	3309012	3309510	peak171385	98.5686	-1.38255	0.300491	-4.58092	4.63e-06	0.00017335
Scaffold8	3317738	3318287	peak171389	54.2232	-0.524044	0.17503	-2.99315	0.00276118	0.0283412
Scaffold8	3330111	3330298	peak171401	54.7204	0.725437	0.265975	2.70204	0.0068915	0.0571759
Scaffold8	3410385	3410979	peak171440	83.5404	-0.446153	0.153232	-2.91065	0.00360679	0.034753
Scaffold8	3411476	3412125	peak171441	72.7795	1.04636	0.261508	3.97888	6.92e-05	0.00154728
Scaffold8	3415964	3416535	peak171445	85.5263	0.673538	0.233351	2.87339	0.00406086	0.0381491
Scaffold8	3417673	3420053	peak171446	951.585	-0.791639	0.244789	-3.23208	0.00122894	0.0151505
Scaffold8	3421184	3421360	peak171447	13.8367	1.19645	0.250171	4.72752	2.27e-06	9.67e-05
Scaffold8	3446029	3446400	peak171457	200.102	0.667113	0.219676	3.03083	0.00243885	0.0258246
Scaffold8	3459261	3459975	peak171467	85.5522	0.913216	0.267306	3.40799	0.00065443	0.00918753
Scaffold8	3464018	3465030	peak171469	425.977	-0.623611	0.222491	-2.80502	0.00503136	0.044971
Scaffold8	3472471	3473972	peak171477	275.178	0.654512	0.24404	2.67179	0.00754475	0.0611387
Scaffold8	3495808	3496440	peak171491	137.172	0.841224	0.212189	3.958	7.56e-05	0.00165878
Scaffold8	3540719	3540885	peak171517	22.4965	0.780229	0.232473	3.34859	0.00081223	0.0108829
Scaffold8	3540729	3541149	peak171518	32.6457	0.620711	0.218452	2.83832	0.0045351	0.0415068
Scaffold8	3577921	3580513	peak171547	286.783	0.515333	0.125647	4.10057	4.12e-05	0.00101529
Scaffold8	3581288	3582658	peak171548	125.133	-0.459961	0.14757	-3.11724	0.00182555	0.0206604
Scaffold8	3661122	3662034	peak171613	75.6737	0.616734	0.201141	3.05768	0.00223059	0.0240662
Scaffold8	3668004	3668637	peak171618	95.0143	0.76531	0.232466	3.27498	0.00105669	0.0134522
Scaffold8	3700420	3701147	peak171637	54.5203	1.81846	0.246005	7.33301	2.25e-13	1.95e-10
Scaffold8	3700954	3701115	peak171638	24.9379	1.13213	0.261337	4.30129	1.7e-05	0.00049951
Scaffold8	3725976	3726190	peak171649	13.2324	1.3301	0.349203	3.67263	0.00024007	0.00415408
Scaffold8	3726898	3727907	peak171650	66.439	1.35518	0.237153	5.68477	1.31e-08	1.42e-06
Scaffold8	3754219	3755533	peak171670	95.8734	-0.557319	0.18713	-2.97996	0.00288282	0.0293507
Scaffold8	3773548	3773981	peak171688	41.1641	1.19091	0.21935	5.40362	6.53e-08	5.35e-06
Scaffold8	3846830	3847052	peak171719	85.0169	-0.452761	0.183149	-2.47116	0.0134674	0.0951203
Scaffold8	3851042	3853111	peak171725	491.773	0.555712	0.222731	2.48766	0.0128587	0.0917766
Scaffold8	3858454	3859169	peak171729	41.2551	1.53265	0.240942	6.32579	2.52e-10	5.43e-08
Scaffold8	3877183	3877368	peak171739	22.7026	0.622992	0.246547	2.51556	0.0118844	0.0862977
Scaffold8	3877331	3877643	peak171740	34.021	0.826264	0.238174	3.45302	0.00055435	0.00806196
Scaffold8	3877547	3877729	peak171741	26.9439	1.39607	0.279676	4.93612	7.97e-07	4.08e-05
Scaffold8	3877571	3877902	peak171742	40.659	1.46276	0.25778	5.63304	1.77e-08	1.82e-06
Scaffold8	3991898	3992588	peak171798	69.1261	1.79941	0.243244	7.33621	2.2e-13	1.92e-10
Scaffold8	3998316	4000300	peak171805	226.925	0.546094	0.158254	3.44758	0.00056564	0.00818766
Scaffold8	4017714	4018493	peak171815	101.786	1.05741	0.24017	4.37549	1.21e-05	0.00037823
Scaffold8	4031513	4032120	peak171826	82.6706	0.738913	0.191069	3.8604	0.0001132	0.00228013
Scaffold8	4033468	4033988	peak171829	158.989	-0.719105	0.180385	-3.98577	6.73e-05	0.0015126
Scaffold8	4037157	4038165	peak171834	539.929	-0.84109	0.321641	-2.6682	0.00762581	0.0615789
Scaffold8	4056158	4057489	peak171849	125.63	-0.614227	0.212264	-2.88801	0.00387686	0.0367793
Scaffold8	4077778	4079097	peak171860	209.837	0.739036	0.220904	3.3377	0.00084476	0.0112166
Scaffold8	4088175	4089146	peak171866	144.413	-0.56837	0.180571	-3.14885	0.00163916	0.0189626
Scaffold8	4108096	4108378	peak171885	49.5361	-0.602349	0.214071	-2.81227	0.00491939	0.0441918
Scaffold8	4119846	4120107	peak171890	19.0064	1.06154	0.28875	3.6345	0.00027852	0.0046694
Scaffold8	4131365	4132090	peak171898	166.772	-1.45593	0.328924	-4.39601	1.1e-05	0.00035117
Scaffold8	4133908	4134124	peak171899	57.168	-0.675843	0.206882	-3.27132	0.00107047	0.0135892
Scaffold8	4133944	4134124	peak171900	55.5166	-0.740315	0.212222	-3.49407	0.00047572	0.00716853
Scaffold8	4133945	4134126	peak171901	55.7098	-0.743194	0.210561	-3.53519	0.00040749	0.00633415
Scaffold8	4133945	4134145	peak171902	57.3174	-0.7564	0.208257	-3.63734	0.00027547	0.00462268
Scaffold8	4133947	4134145	peak171903	56.6871	-0.766826	0.208904	-3.67594	0.00023698	0.0041112
Scaffold8	4133973	4134194	peak171904	56.9164	-0.774375	0.207081	-3.74417	0.00018099	0.00331931
Scaffold8	4134002	4134148	peak171905	47.5326	-0.811937	0.217259	-3.74374	0.0001813	0.00332357
Scaffold8	4150757	4152148	peak171912	1031.66	-0.782717	0.307482	-2.54778	0.0108412	0.0804448
Scaffold8	4153292	4154365	peak171914	230.808	-0.616212	0.250929	-2.46611	0.0136591	0.0961994
Scaffold8	4160021	4160855	peak171924	132.007	0.994633	0.214382	4.6302	3.65e-06	0.00014272
Scaffold8	4194534	4196114	peak171953	795.798	-0.628636	0.220504	-2.85006	0.00437108	0.0403808
Scaffold8	4196309	4197179	peak171954	135.956	0.621259	0.155073	4.00303	6.25e-05	0.00142555
Scaffold8	4197288	4197421	peak171955	22.1239	0.970556	0.27707	3.485	0.00049213	0.00735824
Scaffold8	4197368	4198203	peak171956	134.633	0.672562	0.232564	2.89506	0.00379087	0.0361375
Scaffold8	4209801	4210237	peak171960	31.6926	0.795645	0.270484	2.94174	0.00326371	0.0322469
Scaffold8	4210109	4210286	peak171961	24.1741	1.14569	0.304019	3.76239	0.0001683	0.00314171
Scaffold8	4210116	4210341	peak171962	24.6991	1.14175	0.304716	3.73919	0.00018462	0.00336867
Scaffold8	4210164	4210423	peak171963	26.7375	1.10228	0.270071	4.07032	4.69e-05	0.00113212
Scaffold8	4262696	4263058	peak171984	90.5153	0.71918	0.199412	3.59889	0.00031957	0.00519875
Scaffold8	4263147	4263847	peak171985	122.821	0.999579	0.220292	4.52253	6.11e-06	0.00021781
Scaffold8	4312291	4313483	peak172006	206.122	-0.758406	0.239472	-3.15454	0.0016075	0.0186995
Scaffold8	4338989	4340125	peak172025	109.814	-0.45601	0.143936	-3.16815	0.00153411	0.0180477
Scaffold8	4373563	4374343	peak172051	80.0752	1.35635	0.218922	6.17063	6.8e-10	1.28e-07
Scaffold8	4382277	4382921	peak172059	95.6953	-0.601692	0.205733	-2.92027	0.00349731	0.0340122
Scaffold8	4383914	4384289	peak172061	34.552	-1.60588	0.270542	-5.86659	4.45e-09	5.82e-07
Scaffold8	4399422	4399606	peak172078	31.5326	-0.556784	0.218245	-2.54687	0.0108695	0.0805996
Scaffold8	4423673	4424374	peak172101	125.102	-1.22416	0.253667	-4.78998	1.67e-06	7.53e-05
Scaffold8	4433073	4433238	peak172110	24.7745	1.02638	0.281476	3.60799	0.00030858	0.00506644
Scaffold8	4433073	4433494	peak172111	45.9232	0.929604	0.254573	3.6331	0.00028004	0.00469023
Scaffold8	4436954	4437595	peak172113	61.7366	0.637652	0.202285	3.14354	0.00166915	0.0192446
Scaffold8	4496674	4497313	peak172132	96.3941	-0.466046	0.184436	-2.52659	0.0115176	0.084251
Scaffold8	4497117	4497300	peak172133	65.2524	-0.707285	0.206825	-3.41864	0.00062935	0.00889892
Scaffold8	4497117	4497307	peak172134	66.618	-0.722607	0.204066	-3.54013	0.00039992	0.00624479
Scaffold8	4531065	4531941	peak172153	209.835	0.544634	0.197785	2.7527	0.00591064	0.0509407
Scaffold8	4540963	4541951	peak172167	144.291	0.435646	0.156351	2.7861	0.00533471	0.0470278
Scaffold8	4556102	4556433	peak172174	68.8457	0.812726	0.232635	3.47613	0.00050871	0.00755927
Scaffold8	4570375	4570578	peak172180	25.2002	1.16954	0.292579	3.94149	8.1e-05	0.00175368
Scaffold8	4599669	4599869	peak172199	49.6784	-0.802174	0.269187	-2.98919	0.0027972	0.028643
Scaffold8	4600678	4600881	peak172200	39.439	1.49144	0.26338	5.62168	1.89e-08	1.92e-06
Scaffold8	4600757	4600938	peak172201	33.6177	1.66268	0.279918	5.88452	3.99e-09	5.31e-07
Scaffold8	4637557	4637754	peak172222	18.5002	1.00906	0.317824	3.14274	0.00167372	0.0192819
Scaffold8	4653364	4653625	peak172240	75.8147	1.58479	0.279058	5.61522	1.96e-08	1.98e-06
Scaffold8	4663255	4665473	peak172244	777.486	-0.630394	0.2357	-2.66942	0.00759814	0.061422
Scaffold8	4666834	4667210	peak172247	189.371	-1.19269	0.223897	-5.31179	1.09e-07	8.08e-06
Scaffold8	4694901	4695642	peak172265	66.7945	0.740104	0.222197	3.3257	0.00088198	0.0116075
Scaffold8	4696860	4697385	peak172266	92.8198	0.551462	0.198993	2.76796	0.00564081	0.049044
Scaffold8	4700262	4700712	peak172268	96.7704	-0.837197	0.224208	-3.73659	0.00018653	0.00339581
Scaffold8	4722223	4722945	peak172280	72.3106	0.664539	0.21305	3.11652	0.00182996	0.0206937
Scaffold8	4765555	4765845	peak172317	68.7957	0.557185	0.205468	2.70446	0.00684165	0.0568603
Scaffold8	4864928	4865440	peak172370	68.557	0.824305	0.195736	4.20896	2.57e-05	0.0006937
Scaffold8	4887332	4889697	peak172378	270.031	0.560053	0.149384	3.74726	0.00017878	0.00329173
Scaffold8	4899312	4899624	peak172382	109.359	0.609631	0.246582	2.46482	0.0137081	0.0964155
Scaffold8	4908287	4908495	peak172389	52.2517	0.887913	0.228275	3.87546	0.00010642	0.00217284
Scaffold8	4908313	4908527	peak172390	51.7068	0.873857	0.231757	3.75708	0.00017191	0.00319389
Scaffold8	4908347	4908532	peak172391	49.592	0.915982	0.232426	3.92546	8.66e-05	0.0018456
Scaffold8	4910525	4911278	peak172394	238.225	0.898385	0.269104	3.30777	0.00094042	0.0122356
Scaffold8	4915889	4916827	peak172395	970.257	0.798335	0.296078	2.67373	0.00750136	0.0608896
Scaffold8	4918799	4919254	peak172397	110.013	1.35798	0.231382	5.85121	4.88e-09	6.29e-07
Scaffold8	4960452	4961299	peak172418	63.1644	-0.407142	0.150423	-2.70667	0.0067961	0.0565853
Scaffold8	4966257	4966759	peak172421	40.1791	-0.844707	0.208531	-4.04942	5.13e-05	0.00121383
Scaffold8	5027390	5027818	peak172451	42.7564	-0.492175	0.164169	-2.99589	0.00273644	0.0281639
Scaffold8	5051268	5051539	peak172462	30.4762	0.712972	0.230822	3.08034	0.00206765	0.0227297
Scaffold8	5067270	5067930	peak172479	81.7639	0.718924	0.22744	3.15049	0.00162999	0.0188861
Scaffold8	5075363	5076099	peak172485	41.3248	1.00706	0.25798	3.8946	9.84e-05	0.00203802
Scaffold8	5080084	5081660	peak172489	221.885	0.633025	0.166375	3.80194	0.00014357	0.00276337
Scaffold8	5081942	5082319	peak172491	48.0359	0.964109	0.232953	4.12078	3.78e-05	0.00094167
Scaffold8	5102218	5102635	peak172506	26.1602	-0.920071	0.279642	-3.26914	0.00107876	0.0136703
Scaffold8	5116575	5117600	peak172520	219.736	-1.16646	0.343809	-3.43111	0.00060112	0.00857381
Scaffold8	5162655	5164079	peak172554	563.542	-0.680412	0.274933	-2.47171	0.0134467	0.09502
Scaffold8	5169845	5170044	peak172558	55.6149	0.609753	0.207814	2.92106	0.00348843	0.0339526
Scaffold8	5174073	5174734	peak172561	124.849	0.600713	0.232727	2.57152	0.0101254	0.0763358
Scaffold8	5219501	5221200	peak172583	381.012	-0.740376	0.249187	-2.97278	0.0029512	0.0298718
Scaffold8	5230748	5232122	peak172590	213.059	0.68533	0.223669	3.06356	0.00218717	0.0237069
Scaffold8	5233233	5233971	peak172592	51.4466	0.731735	0.26352	2.76471	0.00569726	0.0494395
Scaffold8	5277649	5278291	peak172611	151.431	-0.739853	0.304147	-2.5022	0.0123424	0.0888977
Scaffold8	5300918	5301899	peak172630	119.398	1.13886	0.265379	4.24522	2.18e-05	0.00060757
Scaffold8	5320228	5320805	peak172638	105.38	0.978973	0.201565	4.84819	1.25e-06	5.88e-05
Scaffold8	5334885	5335669	peak172646	62.7869	0.93636	0.226364	4.12233	3.75e-05	0.00093774
Scaffold8	5362277	5363405	peak172655	809.702	-0.785891	0.283428	-2.77301	0.00555397	0.0484727
Scaffold8	5370845	5371452	peak172659	66.0369	0.468862	0.190995	2.45377	0.0141367	0.0987481
Scaffold8	5399105	5399612	peak172668	44.9071	0.592123	0.201559	2.93312	0.00335569	0.0329678
Scaffold8	5404894	5405179	peak172677	42.6883	0.863381	0.302354	2.84313	0.0044673	0.0410379
Scaffold8	5452746	5453290	peak172707	62.7321	1.41023	0.221725	6.33609	2.36e-10	5.19e-08
Scaffold8	5493743	5494201	peak172727	72.1274	0.883635	0.270389	3.22898	0.00124231	0.0152762
Scaffold8	5509098	5509860	peak172741	87.4799	-0.360062	0.144683	-2.48902	0.0128094	0.0914946
Scaffold8	5533193	5534010	peak172751	140.713	1.47757	0.278049	5.25762	1.46e-07	1.03e-05
Scaffold8	5535133	5535334	peak172753	91.2043	0.614819	0.197698	3.10693	0.00189039	0.0211971
Scaffold8	5535231	5535990	peak172754	181.501	0.463695	0.188858	2.45466	0.014102	0.0985343
Scaffold8	5548560	5548947	peak172761	26.2102	-0.576803	0.214808	-2.67772	0.00741258	0.0603044
Scaffold8	5575751	5576481	peak172782	116.362	-0.667582	0.17044	-3.9167	8.98e-05	0.00189951
Scaffold8	5592154	5592559	peak172790	38.767	0.749731	0.191699	3.90433	9.45e-05	0.00197327
Scaffold8	5593114	5593309	peak172792	42.3032	0.606631	0.240218	2.52606	0.0115349	0.0843471
Scaffold8	5593125	5593309	peak172793	39.4649	0.676033	0.240534	2.80942	0.00496306	0.0444843
Scaffold8	5649294	5649586	peak172826	53.6827	-0.509123	0.19091	-2.66792	0.00763217	0.0615995
Scaffold8	5649387	5649586	peak172827	49.0749	-0.601558	0.201507	-2.98659	0.00282109	0.0288264
Scaffold8	5649409	5649807	peak172828	70.1876	-0.601213	0.211362	-2.84674	0.00441694	0.0406991
Scaffold8	5654379	5654959	peak172833	43.0215	0.694299	0.208233	3.32457	0.00088556	0.0116407
Scaffold8	5656716	5657654	peak172834	44.3512	0.688283	0.261701	2.61161	0.0090118	0.0698836
Scaffold8	5680198	5680885	peak172858	78.3461	-0.584523	0.165682	-3.52586	0.00042211	0.00652988
Scaffold8	5683139	5683517	peak172860	29.5004	0.524157	0.205688	2.54345	0.0109764	0.0812118
Scaffold8	5689389	5689635	peak172863	23.4395	0.746153	0.232886	3.18312	0.00145697	0.0173169
Scaffold8	5696129	5696301	peak172865	37.5493	-0.838437	0.294547	-2.82301	0.00475755	0.0430429
Scaffold8	5696143	5696323	peak172866	37.954	-0.788426	0.296974	-2.63248	0.00847635	0.0668264
Scaffold8	5696259	5696454	peak172867	33.9996	-0.695661	0.275131	-2.51537	0.0118907	0.0863333
Scaffold8	5697015	5697287	peak172868	66.9145	-0.676632	0.25824	-2.6037	0.00922247	0.0711303
Scaffold8	5714097	5714925	peak172878	93.4199	-0.825182	0.219805	-3.74594	0.00017972	0.00330326
Scaffold8	5717433	5718716	peak172880	82.6138	0.768341	0.161268	4.75645	1.97e-06	8.58e-05
Scaffold8	5723462	5724037	peak172887	105.686	-0.720658	0.291585	-2.44778	0.0143737	0.0999679
Scaffold8	5724319	5725007	peak172888	156.536	-1.5842	0.2994	-5.24341	1.58e-07	1.09e-05
Scaffold8	5729652	5731490	peak172889	972.48	-0.697013	0.249632	-2.78202	0.00540209	0.0475058
Scaffold8	5732436	5732631	peak172891	29.9531	-1.02534	0.291201	-3.46494	0.00053035	0.00779127
Scaffold8	5732436	5732639	peak172892	31.1807	-1.04766	0.291324	-3.53849	0.00040242	0.00627451
Scaffold8	5735646	5736046	peak172894	129.181	-1.19351	0.275931	-4.27755	1.89e-05	0.00054279
Scaffold8	5737983	5738360	peak172897	89.7001	-1.60125	0.263754	-6.00871	1.87e-09	2.93e-07
Scaffold8	5738173	5738369	peak172898	76.5041	-1.62881	0.274658	-5.85889	4.66e-09	6.04e-07
Scaffold8	5738175	5738365	peak172899	76.2727	-1.63739	0.274288	-5.89828	3.67e-09	4.98e-07
Scaffold8	5738210	5738405	peak172900	75.0825	-1.60754	0.27158	-5.85081	4.89e-09	6.29e-07
Scaffold8	5793040	5793835	peak172928	196.81	-0.963239	0.251375	-3.8221	0.00013232	0.00258942
Scaffold8	5799371	5799511	peak172930	53.1663	-0.932158	0.278838	-3.32242	0.00089239	0.0117212
Scaffold8	5805996	5807535	peak172933	322.224	-0.954176	0.249551	-3.79823	0.00014574	0.00279574
Scaffold8	5813615	5814583	peak172939	400.79	-0.803861	0.307238	-2.63836	0.00833075	0.0659906
Scaffold8	5814546	5814849	peak172940	41.2188	-0.576281	0.212299	-2.7121	0.00668575	0.0558861
Scaffold8	5819062	5820048	peak172943	666.156	-0.84007	0.281956	-3.00327	0.00267097	0.0276674
Scaffold8	5826214	5826837	peak172946	68.3376	1.26818	0.264199	4.77349	1.81e-06	8.04e-05
Scaffold8	5830219	5830454	peak172948	53.9713	-1.05412	0.316588	-3.31014	0.0009325	0.0121453
Scaffold8	5830267	5831383	peak172949	247.81	-1.16302	0.286747	-4.03529	5.45e-05	0.00127394
Scaffold8	5843974	5844363	peak172963	51.2474	-0.664289	0.21072	-3.1543	0.00160883	0.0187034
Scaffold8	5845377	5846277	peak172965	158.834	-0.809003	0.312808	-2.61766	0.00885355	0.0690214
Scaffold8	5854452	5854944	peak172968	333.525	-0.70619	0.270209	-2.59611	0.00942868	0.0723235
Scaffold8	5867395	5868479	peak172973	155.806	-0.596131	0.165196	-3.60811	0.00030843	0.00506596
Scaffold8	5886753	5886993	peak172981	70.0783	0.993586	0.241033	4.10587	4.03e-05	0.00099568
Scaffold8	5886847	5887021	peak172982	67.5701	1.00982	0.243396	4.13141	3.61e-05	0.00090886
Scaffold8	5886852	5887069	peak172983	69.7765	0.99046	0.237597	4.15247	3.29e-05	0.00084434
Scaffold8	5891423	5892215	peak172986	835.927	-0.845019	0.290255	-2.9227	0.0034701	0.0338197
Scaffold8	5898844	5899253	peak172994	86.5115	1.15273	0.233523	4.91898	8.7e-07	4.37e-05
Scaffold8	5899209	5899346	peak172995	31.9647	1.28618	0.258523	4.95276	7.32e-07	3.82e-05
Scaffold8	5901749	5902707	peak172996	288.483	-0.912492	0.227163	-4.01632	5.91e-05	0.00135909
Scaffold8	5956347	5956523	peak173015	74.4481	1.50294	0.277003	5.39989	6.67e-08	5.43e-06
Scaffold8	5961262	5962716	peak173017	420.65	0.859394	0.242405	3.53205	0.00041235	0.00640282
Scaffold8	5987718	5988116	peak173030	21.9151	0.954967	0.232941	4.11032	3.95e-05	0.0009798
Scaffold8	6057731	6058662	peak173081	55.0156	0.643012	0.187247	3.43081	0.00060179	0.00858058
Scaffold8	6169348	6169947	peak173140	28.6467	0.704481	0.284825	2.46392	0.0137425	0.096588
Scaffold8	6250931	6251265	peak173171	26.7124	0.952807	0.257878	3.67091	0.00024169	0.00417459
Scaffold8	6251458	6252010	peak173172	38.1265	0.746294	0.22885	3.24829	0.001161	0.0144732
Scaffold8	6307441	6307639	peak173199	29.5331	1.22573	0.268013	4.55264	5.3e-06	0.00019248
Scaffold8	6360140	6360769	peak173219	123.334	0.621028	0.210597	2.94043	0.00327759	0.0323614
Scaffold8	6360944	6362000	peak173220	74.0325	0.836622	0.189926	4.39836	1.09e-05	0.00034801
Scaffold8	6369997	6370276	peak173224	93.9387	1.17847	0.312609	3.72818	0.00019286	0.0034847
Scaffold8	6370445	6370657	peak173225	53.2596	1.03785	0.287541	3.57658	0.00034812	0.00558345
Scaffold8	6370619	6373500	peak173226	1382.42	0.866771	0.252453	3.4138	0.00064063	0.00903039
Scaffold8	6380743	6381589	peak173233	147.007	0.589685	0.159852	3.68591	0.00022789	0.00398386
Scaffold8	6419569	6420856	peak173254	183.31	0.654499	0.20722	3.1632	0.00156047	0.0182834
Scaffold8	6421277	6421797	peak173256	126.738	-1.11499	0.237545	-4.68568	2.79e-06	0.00011439
Scaffold8	6479255	6479657	peak173271	43.3259	0.7327	0.260166	2.7946	0.00519647	0.0461045
Scaffold8	6517274	6517802	peak173280	30.5248	0.651072	0.239248	2.71979	0.00653243	0.0549115
Scaffold8	6528664	6529866	peak173283	235.984	0.787539	0.23655	3.32399	0.00088741	0.0116614
Scaffold8	6642655	6643664	peak173351	60.0252	1.29442	0.230396	5.60245	2.11e-08	2.1e-06
Scaffold8	6744048	6744284	peak173382	25.9692	0.930338	0.295257	3.12279	0.00179144	0.0203434
Scaffold8	6744165	6744363	peak173383	23.428	0.858219	0.29385	2.89129	0.00383667	0.0364818
Scaffold8	6814821	6815050	peak173419	25.6323	0.752029	0.254063	2.93903	0.00329244	0.0324827
Scaffold8	6814960	6815124	peak173420	29.4624	0.973081	0.278042	3.46632	0.00052763	0.00776982
Scaffold8	6815024	6815227	peak173421	32.9179	0.870748	0.255817	3.37867	0.00072839	0.00998333
Scaffold8	6818225	6818700	peak173423	95.5566	0.676481	0.241798	2.78206	0.00540152	0.0475056
Scaffold8	6925115	6925615	peak173478	34.3221	0.547948	0.191583	2.86485	0.00417206	0.0389422
Scaffold8	6982575	6984438	peak173510	514.271	0.828568	0.24338	3.39801	0.00067879	0.00946365
Scaffold8	6984301	6984491	peak173511	34.2833	1.15297	0.278025	4.12713	3.67e-05	0.00092244
Scaffold8	6994022	6994596	peak173517	347.674	0.788897	0.288596	2.69128	0.00711793	0.0585669
Scaffold8	7016932	7017489	peak173529	54.4969	-0.66543	0.211963	-3.13987	0.00169025	0.0194285
Scaffold8	7054384	7054972	peak173546	69.2319	0.738866	0.212701	3.4622	0.00053578	0.00785647
Scaffold8	7136445	7138366	peak173562	116.991	0.519505	0.15058	3.44836	0.000564	0.00817353
Scaffold8	7218420	7219577	peak173602	100.629	0.464928	0.162098	2.86439	0.00417807	0.0389841
Scaffold8	7358150	7358768	peak173651	40.0814	-0.589056	0.18293	-3.21785	0.00129157	0.0157612
Scaffold8	7358620	7358762	peak173652	22.9241	-0.754204	0.208565	-3.60707	0.00030968	0.00507872
Scaffold8	7368784	7369328	peak173653	32.4728	-0.51022	0.207587	-2.45776	0.0139805	0.0978747
Scaffold8	7520129	7520396	peak173687	53.3823	-0.518802	0.2098	-2.47168	0.0134479	0.0950209
Scaffold8	7634592	7635850	peak173749	290.863	0.768096	0.294815	2.59114	0.0095658	0.0731084
Scaffold8	7668774	7671120	peak173758	767.592	-0.753236	0.282012	-2.68217	0.00731464	0.059715
Scaffold8	7782844	7783042	peak173809	19.3884	0.943539	0.284383	3.29879	0.00097101	0.0125432
Scaffold8	7783036	7783252	peak173810	17.8542	0.839705	0.304235	2.74973	0.00596442	0.0512626
Scaffold8	7784700	7785797	peak173814	223.828	1.16467	0.238896	4.86067	1.17e-06	5.57e-05
Scaffold8	7794700	7795167	peak173816	19.0731	0.904991	0.255406	3.53114	0.00041377	0.00642254
Scaffold8	7818500	7819206	peak173823	47.908	0.751353	0.192148	3.90616	9.38e-05	0.00196412
Scaffold8	7828274	7829360	peak173827	55.7499	1.01305	0.223476	4.52426	6.06e-06	0.00021622
Scaffold8	7839309	7840328	peak173832	45.4108	1.1685	0.295896	3.9388	8.19e-05	0.00176728
Scaffold8	7870632	7871447	peak173840	91.7878	-0.417379	0.157677	-2.64666	0.00812908	0.0647609
Scaffold8	7880652	7881733	peak173843	109.463	-0.665861	0.161474	-4.12215	3.75e-05	0.00093774
Scaffold8	7906559	7907902	peak173849	246.967	-1.24625	0.235708	-5.2689	1.37e-07	9.78e-06
Scaffold8	7920301	7921146	peak173853	91.3595	-0.707582	0.193598	-3.65261	0.00025959	0.00441857
Scaffold8	7921211	7921575	peak173854	27.5972	-0.790354	0.246721	-3.20402	0.00135525	0.0163924
Scaffold8	7921390	7921569	peak173855	18.4235	-0.769663	0.292881	-2.63496	0.00841468	0.0664611
Scaffold8	7959565	7960567	peak173870	86.4229	-0.618898	0.245522	-2.52156	0.0116836	0.0851664
Scaffold8	7993685	7994140	peak173890	29.7325	-0.543661	0.222148	-2.4491	0.0143212	0.0996965
Scaffold8	8017237	8018517	peak173902	78.9255	-0.480593	0.171222	-2.80643	0.00500936	0.044816
Scaffold8	8064165	8064889	peak173912	45.461	0.953217	0.26436	3.5898	0.00033094	0.00535749
Scaffold8	8074782	8075719	peak173917	116.24	0.835708	0.223692	3.72825	0.00019281	0.00348447
Scaffold8	8112981	8113735	peak173925	62.7163	-1.06081	0.283586	-3.76571	0.00016608	0.0031077
Scaffold8	8113544	8113842	peak173926	24.1985	-0.59157	0.217561	-2.71938	0.00654048	0.0549579
Scaffold8	8157628	8158224	peak173940	27.499	0.904569	0.269449	3.34426	0.00082504	0.0110121
Scaffold8	8604290	8605998	peak174085	112.516	0.616585	0.153256	4.02132	5.79e-05	0.00133576
Scaffold8	8665263	8666121	peak174119	61.7816	1.08569	0.212577	5.09173	3.55e-07	2.13e-05
Scaffold8	8667145	8667683	peak174122	49.2006	-0.61507	0.23164	-2.64916	0.00806931	0.0643963
Scaffold8	8713166	8715394	peak174143	187.126	-0.424202	0.133152	-3.18586	0.00144326	0.0171873
Scaffold8	8726051	8727435	peak174148	103.221	-0.433665	0.166159	-2.6106	0.00903842	0.0700287
Scaffold8	8762885	8763071	peak174156	17.1511	-0.934516	0.29059	-3.18591	0.00144301	0.0171873
Scaffold8	8762893	8763855	peak174157	55.1592	-1.32069	0.268416	-4.89253	9.95e-07	4.9e-05
Scaffold8	8861258	8861964	peak174213	70.0906	0.863011	0.236317	3.64209	0.00027043	0.00455664
Scaffold8	8866645	8867342	peak174214	62.7986	0.857434	0.219422	3.90423	9.45e-05	0.00197363
Scaffold8	8897773	8897994	peak174222	16.3511	-1.19916	0.340612	-3.45771	0.00054478	0.00795351
Scaffold8	8903050	8903580	peak174225	36.8452	1.52177	0.262717	5.74046	9.44e-09	1.08e-06
Scaffold8	8949693	8950461	peak174247	42.0828	1.09676	0.268964	4.0382	5.39e-05	0.00126199
Scaffold8	8971259	8972070	peak174259	60.7294	0.965058	0.207714	4.63387	3.59e-06	0.00014053
Scaffold8	8973294	8974446	peak174260	63.968	0.656256	0.244167	2.6868	0.00721412	0.0591115
Scaffold8	8988469	8989711	peak174266	207.099	0.598103	0.241718	2.47328	0.0133878	0.0946966
Scaffold8	9029787	9031069	peak174282	87.2236	0.988895	0.207077	4.76875	1.85e-06	8.18e-05
Scaffold8	9052678	9054503	peak174294	115.452	0.620064	0.215276	2.87879	0.00399203	0.0376289
Scaffold8	9069099	9069335	peak174306	17.8805	0.824205	0.264404	3.12093	0.00180278	0.0204508
Scaffold8	9073748	9074049	peak174310	44.8358	0.591444	0.212706	2.77838	0.00546303	0.0479108
Scaffold8	9073930	9074110	peak174311	37.761	0.598889	0.20768	2.88251	0.00394518	0.0372642
Scaffold8	9074660	9074870	peak174312	39.0645	0.847006	0.249722	3.39408	0.00068859	0.0095757
Scaffold8	9088007	9088588	peak174319	434.708	-0.711681	0.265029	-2.70235	0.00688502	0.0571331
Scaffold8	9158145	9159050	peak174350	108.074	-0.786222	0.193317	-4.06554	4.79e-05	0.00114942
Scaffold8	9185423	9185740	peak174372	24.0638	-0.92553	0.233187	-3.97286	7.1e-05	0.00157777
Scaffold8	9187323	9188157	peak174375	69.4957	1.92513	0.28163	6.73591	1.63e-11	6.08e-09
Scaffold8	9203004	9204997	peak174380	143.87	-0.421001	0.142137	-2.96235	0.00305305	0.0306369
Scaffold8	9319149	9320346	peak174441	183.686	-1.05404	0.273691	-3.87822	0.00010522	0.0021534
Scaffold8	9330281	9330463	peak174447	21.6664	-0.606838	0.244104	-2.48385	0.0129969	0.0925818
Scaffold8	9334490	9335462	peak174451	123.644	-0.814846	0.233338	-3.49162	0.0004801	0.00721948
Scaffold8	9340377	9341070	peak174456	79.3499	-0.553158	0.209912	-2.63672	0.00837107	0.0662132
Scaffold8	9360789	9362768	peak174466	157.786	0.647976	0.141652	4.5725	4.82e-06	0.00017893
Scaffold8	9386753	9387279	peak174475	43.7634	-0.648693	0.252802	-2.55593	0.0105905	0.0790509
Scaffold8	9406416	9408397	peak174492	189.094	-0.916325	0.185103	-4.94743	7.52e-07	3.9e-05
Scaffold8	9429676	9430974	peak174506	139.659	-0.546912	0.181709	-3.00937	0.00261787	0.0272444
Scaffold8	9463828	9466077	peak174525	207.167	-0.454558	0.141577	-3.21043	0.00132535	0.0160986
Scaffold8	15347214	15347451	peak174958	28.6227	-0.768123	0.311713	-2.48115	0.0130959	0.0931184
Scaffold8	15347268	15347448	peak174960	27.5617	-0.810307	0.314241	-2.59834	0.00936748	0.0720181
Scaffold8	20388122	20388529	peak175626	44.9364	0.961262	0.325692	2.92577	0.00343607	0.0335711
Scaffold8	20388354	20388500	peak175627	39.8232	0.985657	0.323729	3.01951	0.00253186	0.0265405
Scaffold8	20807932	20808471	peak175735	51.7487	0.979152	0.293097	3.32016	0.00089967	0.0117957
Scaffold8	20808285	20808481	peak175736	34.7999	1.21043	0.29391	4.08501	4.41e-05	0.00107298
Scaffold8	20829279	20829624	peak175758	57.0569	-0.830711	0.316841	-2.63291	0.0084656	0.0667538
Scaffold8	20829482	20829809	peak175759	52.5697	-1.0023	0.328657	-3.06698	0.00216233	0.023523

### Sheet: G vs E
chr	start	end	peak	baseMean	log2FoldChange	lfcSE	stat	pvalue	padj
Scaffold1	37801	38274	peak31	68.7929	0.40128	0.156829	2.56036	0.0104565	0.0737809
Scaffold1	42354	43412	peak32	236.773	-0.916282	0.231732	-3.94284	8.05e-05	0.00170859
Scaffold1	44060	44490	peak33	145.199	-0.705611	0.258614	-2.7276	0.00637961	0.0511296
Scaffold1	44827	45442	peak34	71.6975	1.04244	0.193184	5.37779	7.54e-08	6.08e-06
Scaffold1	47756	49881	peak36	968.349	-0.666228	0.258043	-2.5869	0.00968446	0.0696336
Scaffold1	50050	51509	peak37	598.948	-0.660562	0.241515	-2.73181	0.00629874	0.0506228
Scaffold1	53220	53427	peak40	21.3966	0.942347	0.225227	4.14325	3.42e-05	0.00086501
Scaffold1	74614	75236	peak60	92.705	0.793718	0.195236	4.05638	4.98e-05	0.00116794
Scaffold1	75687	75984	peak61	30.3079	-0.642359	0.21845	-2.93889	0.00329389	0.0308885
Scaffold1	75964	76149	peak62	41.792	-1.1266	0.291817	-3.85609	0.00011521	0.0022561
Scaffold1	75964	76162	peak63	42.6829	-1.12905	0.292799	-3.85232	0.000117	0.00228204
Scaffold1	75964	76516	peak64	69.384	-0.725019	0.276951	-2.6175	0.00885753	0.0652197
Scaffold1	81889	82559	peak70	86.82	1.18187	0.270736	4.38939	1.14e-05	0.00035158
Scaffold1	107851	108251	peak90	29.7326	0.804676	0.216747	3.70064	0.00021505	0.00367984
Scaffold1	123779	124537	peak100	42.3323	0.563613	0.208698	2.69119	0.00711983	0.0554709
Scaffold1	127479	128844	peak102	59.1253	0.446318	0.177234	2.51396	0.0119385	0.0814746
Scaffold1	133899	134094	peak112	19.1541	-0.606297	0.219141	-2.76681	0.00566079	0.0467976
Scaffold1	140752	141555	peak122	85.174	-0.756042	0.200474	-3.76801	0.00016455	0.00297464
Scaffold1	141394	141782	peak123	26.9707	-0.532976	0.19344	-2.75562	0.00585811	0.0480272
Scaffold1	164030	165480	peak141	79.8264	0.473819	0.168722	2.80136	0.00508877	0.0431034
Scaffold1	190205	191584	peak164	122.668	-1.12947	0.244924	-4.60673	4.09e-06	0.00015164
Scaffold1	276696	278015	peak236	173.447	0.754333	0.161925	4.65112	3.3e-06	0.00012714
Scaffold1	284918	286218	peak241	111.147	0.598558	0.152558	3.92087	8.82e-05	0.00183331
Scaffold1	319181	322372	peak257	391.171	0.461315	0.156009	2.95614	0.0031152	0.0296131
Scaffold1	336811	337329	peak264	37.4861	1.08494	0.279424	3.87143	0.0001082	0.00215038
Scaffold1	350547	351291	peak272	217.563	-1.23075	0.320001	-3.87816	0.00010525	0.00210457
Scaffold1	354570	355653	peak273	88.8626	0.843085	0.158683	5.3007	1.15e-07	8.52e-06
Scaffold1	360901	361768	peak280	235.061	-0.875539	0.304993	-2.88036	0.00397221	0.0356092
Scaffold1	364145	365932	peak281	464.5	0.522594	0.193356	2.69956	0.00694308	0.0544403
Scaffold1	369626	370813	peak283	436.362	-1.11047	0.271098	-4.09869	4.16e-05	0.00101217
Scaffold1	372643	373720	peak286	256.148	1.13133	0.246816	4.56781	4.93e-06	0.00017627
Scaffold1	389441	389950	peak292	524.238	1.2608	0.32284	3.88216	0.00010353	0.0020757
Scaffold1	406079	407027	peak298	2611.51	-0.610356	0.251266	-2.42896	0.0151422	0.0969413
Scaffold1	411684	411892	peak303	99.2741	-1.26943	0.338868	-3.79911	0.00014522	0.00269771
Scaffold1	411703	411858	peak304	94.4981	-1.29442	0.340408	-3.86436	0.00011138	0.00220077
Scaffold1	411705	411892	peak305	98.7802	-1.26206	0.339558	-3.76999	0.00016326	0.00295568
Scaffold1	411710	411949	peak306	100.543	-1.26204	0.336482	-3.80093	0.00014415	0.00268453
Scaffold1	411750	412056	peak307	102.852	-1.21696	0.330527	-3.72063	0.00019873	0.00346234
Scaffold1	438542	439252	peak323	107.261	-1.32185	0.304471	-4.39605	1.1e-05	0.00034199
Scaffold1	452279	452954	peak336	110.056	1.15633	0.272903	4.17456	2.99e-05	0.00077034
Scaffold1	474458	475075	peak347	48.4068	0.690357	0.188063	3.66039	0.00025183	0.00416587
Scaffold1	488135	490135	peak354	702.869	-0.894545	0.261073	-3.43421	0.00059429	0.00825669
Scaffold1	516988	519221	peak369	195.478	1.31175	0.177551	7.37413	1.65e-13	1.57e-10
Scaffold1	532119	533093	peak377	71.8011	0.496081	0.142998	3.46514	0.00052995	0.00754791
Scaffold1	542537	543708	peak385	129.501	0.904706	0.194194	4.65194	3.29e-06	0.00012688
Scaffold1	553672	555135	peak392	125.551	0.952354	0.19417	4.89796	9.68e-07	4.77e-05
Scaffold1	608536	609656	peak431	418.848	-1.01524	0.251795	-4.02985	5.58e-05	0.00127457
Scaffold1	621838	622849	peak434	546.796	-1.02789	0.268825	-3.81533	0.000136	0.00256716
Scaffold1	681622	681880	peak471	87.0138	-0.913567	0.326857	-2.79328	0.00521767	0.0439537
Scaffold1	681683	681849	peak472	75.367	-0.971208	0.333199	-2.91153	0.00359668	0.0329668
Scaffold1	707274	707462	peak488	255.011	-1.13297	0.305117	-3.76255	0.00016819	0.00303114
Scaffold1	783149	784422	peak528	277.362	-0.964965	0.27375	-3.52755	0.00041943	0.00623062
Scaffold1	799662	800841	peak536	286.769	-1.01897	0.231413	-4.41602	1.01e-05	0.00031793
Scaffold1	826913	827093	peak551	35.5273	-0.510429	0.198409	-2.57191	0.0101139	0.0719668
Scaffold1	826918	827477	peak552	49.4392	-0.451585	0.174175	-2.59136	0.00955986	0.068964
Scaffold1	863030	864162	peak579	121.273	-0.325065	0.134501	-2.41644	0.0156729	0.0994076
Scaffold1	930021	931130	peak634	174.911	-0.713641	0.259665	-2.75364	0.00589366	0.0482568
Scaffold1	977811	978490	peak674	49.8289	-0.507908	0.173963	-2.9188	0.00351382	0.0324035
Scaffold1	1024052	1024811	peak711	64.5505	-0.905657	0.269364	-3.36583	0.00076313	0.0100838
Scaffold1	1031136	1032269	peak714	396.986	-0.750643	0.301811	-2.49347	0.0126501	0.0850743
Scaffold1	1042604	1045156	peak719	224.655	0.588531	0.152775	3.84818	0.000119	0.00231282
Scaffold1	1058683	1059558	peak728	181.547	-0.776619	0.283572	-2.73769	0.00618715	0.0499816
Scaffold1	1110367	1112407	peak773	314.571	1.34654	0.222996	6.01955	1.75e-09	2.8e-07
Scaffold1	1117773	1119568	peak776	195.736	0.952623	0.18646	5.10078	3.38e-07	2.05e-05
Scaffold1	1219421	1219842	peak839	34.1709	-0.949796	0.269215	-3.53197	0.00041248	0.00616051
Scaffold1	1308652	1309615	peak889	109.786	-0.97687	0.290552	-3.3718	0.0007468	0.00993099
Scaffold1	1343247	1344579	peak908	183.632	-1.09347	0.241576	-4.52853	5.94e-06	0.00020606
Scaffold1	1345025	1346718	peak909	263.611	0.734258	0.234541	3.13545	0.00171592	0.0188953
Scaffold1	1360401	1360772	peak914	24.4565	0.922074	0.236251	3.87887	0.00010494	0.00209974
Scaffold1	1366457	1366658	peak919	32.2251	0.808286	0.243078	3.30518	0.00094917	0.0119526
Scaffold1	1366475	1367169	peak920	59.871	0.666452	0.207048	3.20882	0.00133281	0.0155208
Scaffold1	1495470	1495881	peak1001	24.038	0.72372	0.268252	2.69595	0.00701872	0.0549041
Scaffold1	1510723	1511459	peak1011	165.82	1.01012	0.259846	3.86869	0.00010942	0.00216818
Scaffold1	1518872	1519531	peak1017	22.9412	0.977424	0.256192	3.77838	0.00015785	0.00288034
Scaffold1	1539887	1540338	peak1027	21.919	0.79689	0.232082	3.41636	0.00063463	0.0087298
Scaffold1	1544255	1544924	peak1029	44.8809	0.53476	0.201283	2.64741	0.00811116	0.0610577
Scaffold1	1558623	1559343	peak1034	155.377	0.821028	0.232932	3.51724	0.00043606	0.00642839
Scaffold1	1615798	1616734	peak1067	52.1526	0.597888	0.194092	3.07076	0.00213512	0.0222443
Scaffold1	1622985	1624764	peak1070	167.865	0.49587	0.156658	3.16245	0.0015645	0.0176042
Scaffold1	1654405	1655632	peak1082	66.9374	0.567883	0.184882	3.06805	0.00215461	0.0224109
Scaffold1	1724840	1725664	peak1123	74.9412	0.541113	0.163358	3.30906	0.00093611	0.0118275
Scaffold1	1850373	1850994	peak1201	70.5737	-0.728217	0.299216	-2.41473	0.0157469	0.099753
Scaffold1	1929118	1932355	peak1244	3270.47	-0.910739	0.366249	-2.52901	0.0114384	0.0788911
Scaffold1	1941535	1942240	peak1247	381.13	-0.716214	0.270507	-2.65138	0.00801641	0.0605525
Scaffold1	1946724	1949164	peak1248	765.613	-1.55391	0.34296	-4.65895	3.18e-06	0.00012331
Scaffold1	1958314	1960368	peak1251	775.38	-0.680031	0.254308	-2.67916	0.00738078	0.057008
Scaffold1	1964875	1966006	peak1252	351.472	-1.63315	0.289775	-5.65434	1.56e-08	1.72e-06
Scaffold1	2022184	2024639	peak1274	3655.86	-1.13083	0.340555	-3.35167	0.00080325	0.0104747
Scaffold1	2024449	2024605	peak1275	182.485	-0.886076	0.298577	-2.98783	0.00280964	0.0273581
Scaffold1	2030510	2032536	peak1276	995.832	-1.15111	0.346363	-3.33079	0.00086599	0.0111463
Scaffold1	2050052	2051909	peak1280	2096.13	-1.03356	0.307484	-3.37177	0.00074687	0.00993099
Scaffold1	2055295	2055549	peak1281	33.0477	-1.13727	0.209996	-5.40655	6.43e-08	5.35e-06
Scaffold1	2055540	2057011	peak1282	419.69	-1.91867	0.277386	-6.938	3.98e-12	1.96e-09
Scaffold1	2065138	2066475	peak1285	413.364	-0.958781	0.328687	-2.98166	0.00286693	0.0277666
Scaffold1	2072761	2073725	peak1290	114.482	-0.909548	0.259274	-3.47986	0.00050168	0.00722068
Scaffold1	2078679	2079921	peak1292	68.3369	0.746557	0.20092	3.70618	0.00021041	0.00361443
Scaffold1	2079746	2080151	peak1293	27.1462	0.696799	0.217428	3.18413	0.0014519	0.0166239
Scaffold1	2088535	2089313	peak1299	61.828	0.881648	0.196106	4.47507	7.64e-06	0.00025334
Scaffold1	2126592	2127261	peak1316	41.3521	-0.617143	0.183791	-3.35652	0.00078931	0.010335
Scaffold1	2144246	2144735	peak1335	33.5449	0.679186	0.173223	3.91054	9.21e-05	0.00189936
Scaffold1	2324135	2325777	peak1432	180.372	0.654288	0.173707	3.76384	0.00016733	0.00301692
Scaffold1	2332016	2332504	peak1433	64.0466	1.11775	0.231164	4.81417	1.48e-06	6.77e-05
Scaffold1	2390631	2391907	peak1460	236.519	-0.938212	0.243659	-3.85475	0.00011585	0.0022667
Scaffold1	2407378	2408323	peak1466	48.5684	0.67089	0.192207	3.48457	0.00049293	0.00712674
Scaffold1	2452430	2453361	peak1498	74.7607	0.450065	0.174995	2.57035	0.0101595	0.0721827
Scaffold1	2453166	2453361	peak1499	24.9582	0.679133	0.21674	3.11837	0.00181855	0.0197213
Scaffold1	2456446	2457128	peak1502	42.6032	0.586446	0.228046	2.56166	0.0104174	0.073551
Scaffold1	2505053	2505516	peak1532	27.8439	-0.715333	0.24775	-2.88383	0.00392873	0.0353069
Scaffold1	2523153	2523649	peak1537	34.0723	0.499751	0.166681	2.98935	0.00279571	0.0272607
Scaffold1	2532967	2533609	peak1548	59.0675	-0.615819	0.223293	-2.74888	0.00597999	0.0488039
Scaffold1	2574101	2574575	peak1571	61.2745	-0.484003	0.197241	-2.45393	0.0141305	0.09217
Scaffold1	2593297	2594294	peak1587	170.212	-0.860606	0.196021	-4.38461	1.16e-05	0.00035779
Scaffold1	2605190	2605416	peak1596	28.5034	-0.759798	0.255396	-2.9708	0.00297021	0.0285444
Scaffold1	2610838	2611544	peak1600	96.0675	-0.579503	0.186694	-3.10061	0.00193122	0.0206365
Scaffold1	2686465	2686790	peak1674	21.6404	-0.564598	0.225985	-2.50008	0.0124166	0.0839296
Scaffold1	2736293	2736970	peak1718	55.1323	-0.567642	0.182619	-3.10756	0.00188641	0.0203009
Scaffold1	2760357	2761083	peak1737	45.8317	-2.32545	0.312791	-7.28551	3.2e-13	2.67e-10
Scaffold1	2765229	2765876	peak1740	45.3061	-0.64758	0.170679	-3.79521	0.00014752	0.00273259
Scaffold1	2771690	2772318	peak1745	74.5125	-1.03084	0.303333	-3.42134	0.00062314	0.00859876
Scaffold1	2815025	2815469	peak1787	25.9935	-0.56383	0.207734	-2.71552	0.00661709	0.0525473
Scaffold1	2817822	2818837	peak1788	94.6514	-0.71339	0.264223	-2.71737	0.0065803	0.0523414
Scaffold1	2830377	2831386	peak1797	78.4008	-0.70046	0.250662	-2.80161	0.00508477	0.0430783
Scaffold1	2870185	2870626	peak1829	33.4157	0.604303	0.205226	2.93425	0.00334358	0.0312314
Scaffold1	2879503	2880394	peak1833	167.157	0.996747	0.208293	4.773	1.82e-06	7.99e-05
Scaffold1	2890507	2891003	peak1849	24.4087	0.840646	0.256166	3.26542	0.001093	0.0133735
Scaffold1	2907221	2908547	peak1857	143.712	-0.485474	0.186973	-2.5953	0.00945083	0.0683552
Scaffold1	2984557	2985015	peak1908	28.328	0.578211	0.227064	2.53458	0.0112581	0.0779721
Scaffold1	2994838	2995020	peak1915	18.6792	-0.871688	0.336192	-2.58541	0.00972644	0.0698751
Scaffold1	2995374	2996072	peak1917	49.5075	-0.473106	0.194655	-2.4305	0.015078	0.0966764
Scaffold1	3005725	3006635	peak1921	54.4932	-0.538295	0.206403	-2.60838	0.00909721	0.0664964
Scaffold1	3010838	3011970	peak1926	93.738	-0.743788	0.147784	-5.03211	4.85e-07	2.75e-05
Scaffold1	3016791	3017966	peak1928	70.006	-0.643335	0.162636	-3.95562	7.63e-05	0.00163268
Scaffold1	3020361	3022565	peak1931	176.731	-0.235146	0.0913652	-2.57335	0.0100718	0.0717496
Scaffold1	3030269	3031023	peak1935	50.6872	-0.418285	0.134594	-3.10719	0.00188875	0.0203155
Scaffold1	3031137	3032330	peak1937	124.821	-0.668411	0.136672	-4.88953	1.01e-06	4.95e-05
Scaffold1	3039231	3040987	peak1945	214.804	-0.579628	0.140104	-4.13686	3.52e-05	0.00088489
Scaffold1	3042454	3042649	peak1947	21.4621	-0.765316	0.26626	-2.88148	0.00395812	0.0355058
Scaffold1	3042586	3042774	peak1948	21.538	-0.852054	0.263399	-3.23983	0.00119602	0.0142854
Scaffold1	3042616	3042820	peak1949	20.542	-0.940239	0.255972	-3.67837	0.00023473	0.00394428
Scaffold1	3045101	3045471	peak1953	34.6056	-0.651093	0.256412	-2.54242	0.0110087	0.0766661
Scaffold1	3063712	3065163	peak1961	90.7582	-0.406884	0.136679	-2.97674	0.00291329	0.0281282
Scaffold1	3072034	3074737	peak1964	206.17	0.380914	0.119949	3.17284	0.00150956	0.017136
Scaffold1	3075201	3076515	peak1967	159.508	-0.402164	0.163871	-2.45379	0.0141361	0.0921988
Scaffold1	3078214	3079570	peak1968	180.291	-0.799706	0.199812	-4.00432	6.22e-05	0.00138949
Scaffold1	3079756	3080177	peak1969	47.2199	-0.777788	0.212154	-3.66368	0.00024862	0.00412531
Scaffold1	3091171	3091758	peak1979	65.7942	-0.617418	0.218048	-2.83308	0.0046102	0.0400195
Scaffold1	3092514	3093685	peak1982	80.9099	-0.615397	0.17157	-3.58676	0.00033482	0.00523234
Scaffold1	3095860	3096523	peak1986	46.5911	-0.641026	0.247524	-2.60321	0.00923545	0.0672354
Scaffold1	3114538	3115634	peak1994	180.882	-0.749457	0.236516	-3.17142	0.00151693	0.0171866
Scaffold1	3119366	3120101	peak1996	75.1252	-0.882822	0.266216	-3.34546	0.00082146	0.0106537
Scaffold1	3145634	3146114	peak2007	41.4348	-0.669383	0.211448	-3.16055	0.00157473	0.017697
Scaffold1	3153960	3155171	peak2009	554.168	-0.942333	0.276678	-3.41022	0.0006491	0.00888331
Scaffold1	3161780	3161969	peak2012	20.4449	1.02815	0.315298	3.20965	0.00132895	0.0154866
Scaffold1	3168618	3169641	peak2014	102.87	-0.745162	0.230106	-3.23897	0.00119962	0.0143207
Scaffold1	3174577	3176250	peak2015	132.139	1.19538	0.231945	5.13821	2.77e-07	1.74e-05
Scaffold1	3180732	3182933	peak2019	462.983	-1.01208	0.276424	-3.68323	0.0002303	0.00388639
Scaffold1	3190039	3190521	peak2021	57.0458	0.49872	0.205309	2.42106	0.0154753	0.0984357
Scaffold1	3196343	3197770	peak2024	304.061	-1.34947	0.235257	-5.75417	8.71e-09	1.06e-06
Scaffold1	3233073	3235754	peak2035	769.483	-0.935128	0.236768	-3.95435	7.67e-05	0.0016398
Scaffold1	3254118	3255610	peak2043	1790.71	-0.849476	0.292128	-2.91579	0.00354795	0.032664
Scaffold1	3263835	3264260	peak2050	44.1836	-0.469831	0.190206	-2.46909	0.0135458	0.0894493
Scaffold1	3268113	3269433	peak2056	145.953	-0.778601	0.17141	-4.54232	5.56e-06	0.00019506
Scaffold1	3273990	3275837	peak2061	180.647	-0.968294	0.184403	-5.24744	1.54e-07	1.07e-05
Scaffold1	3281491	3282479	peak2066	749.537	-0.793695	0.328494	-2.45962	0.0139086	0.0911509
Scaffold1	3287619	3289341	peak2071	494.339	-1.21932	0.257549	-4.7515	2.02e-06	8.65e-05
Scaffold1	3298653	3300654	peak2079	239.745	-0.789658	0.239136	-3.31063	0.00093087	0.0117755
Scaffold1	3325807	3328368	peak2092	495.26	-0.778209	0.242263	-3.21715	0.00129471	0.0151726
Scaffold1	3333042	3333816	peak2095	65.7228	-0.627775	0.213362	-2.9423	0.00325781	0.0306468
Scaffold1	3432324	3433729	peak2158	93.3728	0.552367	0.164465	3.35611	0.00079048	0.010347
Scaffold1	3433546	3433807	peak2159	23.5023	0.861013	0.25792	3.39775	0.00067943	0.00920752
Scaffold1	3477541	3478730	peak2197	240.001	0.774626	0.287913	2.73271	0.00628158	0.0505288
Scaffold1	3494991	3496351	peak2206	196.035	-0.594948	0.239255	-2.49544	0.0125801	0.0846706
Scaffold1	3515973	3516474	peak2210	33.4794	0.587069	0.222523	2.62833	0.00858055	0.0636417
Scaffold1	3526402	3526959	peak2220	56.1068	1.1505	0.279	4.1071	4.01e-05	0.00098231
Scaffold1	3540258	3541372	peak2227	1119.45	-0.688802	0.26886	-2.57096	0.0101418	0.0720754
Scaffold1	3541667	3541893	peak2228	34.1313	0.948241	0.271917	3.45652	0.0005472	0.00774204
Scaffold1	3564063	3564830	peak2239	79.2137	-0.354032	0.141296	-2.5061	0.012207	0.0828558
Scaffold1	3568637	3569012	peak2240	23.3949	-0.626525	0.21169	-2.95942	0.00308216	0.0293896
Scaffold1	3599602	3600487	peak2256	123.609	-0.856546	0.255246	-3.36543	0.00076423	0.010094
Scaffold1	3600349	3600516	peak2257	23.9701	-0.688275	0.271263	-2.55036	0.0107613	0.0753591
Scaffold1	3702632	3703451	peak2319	120.488	0.543797	0.200456	2.70519	0.00682658	0.0537801
Scaffold1	3727936	3728953	peak2331	117.914	0.626146	0.234149	2.67749	0.00741758	0.0572073
Scaffold1	3781402	3782455	peak2356	50.0319	-0.384824	0.159082	-2.41875	0.0155739	0.0989264
Scaffold1	3786968	3787603	peak2362	45.1765	-0.667852	0.258694	-2.58433	0.00975696	0.0700424
Scaffold1	3962111	3962301	peak2444	20.1229	0.832353	0.299495	2.72311	0.00646712	0.0516569
Scaffold1	3962113	3962404	peak2445	21.3883	0.749016	0.301482	2.43539	0.0148758	0.0957116
Scaffold1	3984556	3985289	peak2459	62.5095	0.98061	0.23335	4.21132	2.54e-05	0.00067472
Scaffold1	3985110	3985356	peak2460	44.1419	0.941828	0.273366	3.46943	0.00052156	0.00745785
Scaffold1	3997059	3998530	peak2468	109.518	0.577149	0.194313	2.96418	0.00303488	0.0290342
Scaffold1	4016544	4016772	peak2474	25.6227	-0.737798	0.191847	-3.84803	0.00011907	0.00231374
Scaffold1	4016582	4016747	peak2475	22.1005	-0.839611	0.198665	-4.22641	2.37e-05	0.00063994
Scaffold1	4016582	4016821	peak2476	24.2215	-0.67799	0.198968	-3.40961	0.00065057	0.00889463
Scaffold1	4052589	4053667	peak2498	1241.85	-0.778724	0.306218	-2.54112	0.0110499	0.0768951
Scaffold1	4065574	4066444	peak2502	118.801	1.03728	0.264376	3.89915	9.65e-05	0.00196904
Scaffold1	4073042	4074903	peak2508	436.932	-1.28873	0.235057	-5.47984	4.26e-08	3.86e-06
Scaffold1	4090307	4091471	peak2512	296.752	-0.69908	0.21435	-3.25657	0.00112766	0.0136876
Scaffold1	4101074	4102150	peak2514	611.379	-0.803599	0.322683	-2.5391	0.0111138	0.0772493
Scaffold1	4106503	4107268	peak2516	219.663	-0.967307	0.246356	-3.92636	8.62e-05	0.00180422
Scaffold1	4140007	4140893	peak2533	204.646	0.873137	0.249968	3.48669	0.00048903	0.00707403
Scaffold1	4169297	4171302	peak2545	1294.77	-0.987463	0.287781	-3.43516	0.00059221	0.00823058
Scaffold1	4183905	4185180	peak2547	318.145	-0.563321	0.210095	-2.67666	0.00743598	0.0572948
Scaffold1	4195702	4196659	peak2556	379.753	-1.29561	0.253507	-5.0979	3.43e-07	2.07e-05
Scaffold1	4215480	4216783	peak2564	328.016	-1.09542	0.229845	-4.76195	1.92e-06	8.3e-05
Scaffold1	4223662	4224859	peak2571	738.846	-1.04971	0.302425	-3.48376	0.00049441	0.00714198
Scaffold1	4235241	4236880	peak2578	993.172	-0.738719	0.299583	-2.45771	0.0139825	0.0914699
Scaffold1	4288068	4288730	peak2605	247.185	-1.49962	0.291277	-5.15032	2.6e-07	1.65e-05
Scaffold1	4298646	4299936	peak2608	197.432	-0.860098	0.222711	-3.8606	0.00011311	0.00222381
Scaffold1	4315971	4316674	peak2619	138.315	-1.15043	0.321587	-3.60247	0.00031521	0.00498491
Scaffold1	4432099	4434592	peak2707	239.855	-0.747748	0.152676	-4.89742	9.71e-07	4.78e-05
Scaffold1	4446966	4448188	peak2715	61.5292	-0.39284	0.149228	-2.63223	0.00848269	0.0630958
Scaffold1	4480614	4481564	peak2755	60.9921	-0.403963	0.138083	-2.92422	0.00345322	0.032022
Scaffold1	4508863	4509077	peak2774	20.8446	-0.831324	0.293423	-2.82814	0.00468198	0.0404814
Scaffold1	4508878	4509087	peak2775	20.7798	-0.824035	0.289307	-2.84322	0.00446598	0.0390313
Scaffold1	4508891	4509067	peak2776	19.4917	-0.881045	0.289248	-3.03958	0.0023691	0.0240413
Scaffold1	4543175	4544119	peak2791	91.7487	0.925636	0.188323	4.90588	9.3e-07	4.61e-05
Scaffold1	4563012	4564231	peak2811	149.381	0.930349	0.191438	4.84902	1.24e-06	5.87e-05
Scaffold1	4564036	4564182	peak2812	58.2786	0.757635	0.236743	3.18284	0.00145839	0.0166777
Scaffold1	4578795	4579677	peak2815	104.378	1.44935	0.242338	5.95067	2.67e-09	3.92e-07
Scaffold1	4581252	4582546	peak2817	184.62	0.708098	0.247357	2.85524	0.00430037	0.0379478
Scaffold1	4585419	4585795	peak2818	30.0405	0.504781	0.158346	3.17463	0.00150028	0.0170583
Scaffold1	4597354	4598951	peak2824	152.691	-0.368533	0.118719	-3.10447	0.00190621	0.0204479
Scaffold1	4612484	4613119	peak2831	75.48	-0.856928	0.296564	-2.90063	0.00372412	0.0338295
Scaffold1	4622453	4623749	peak2846	114.763	0.976076	0.178787	5.4516	4.99e-08	4.36e-06
Scaffold1	4653222	4653408	peak2860	25.9119	-0.537057	0.216833	-2.47699	0.0132497	0.0880246
Scaffold1	4653242	4653951	peak2861	55.754	-0.6405	0.19073	-3.35857	0.00078348	0.0102797
Scaffold1	4658497	4659308	peak2869	285.167	-1.20589	0.254377	-4.73457	2.2e-06	9.23e-05
Scaffold1	4662961	4663821	peak2870	192.239	-0.975092	0.309799	-3.15052	0.00162978	0.0181685
Scaffold1	4759305	4760454	peak2935	56.5273	-0.984974	0.242092	-4.07891	4.52e-05	0.00108478
Scaffold1	4833780	4834327	peak2978	33.6907	-0.447572	0.184398	-2.42707	0.0152215	0.0973417
Scaffold1	4834168	4834767	peak2980	40.9711	-0.746024	0.271604	-2.74543	0.00604308	0.0491853
Scaffold1	4970721	4971133	peak3091	28.4899	0.71572	0.214504	3.30941	0.00093493	0.0118162
Scaffold1	4970948	4971133	peak3092	23.9018	0.705207	0.235639	2.95804	0.00309601	0.0294845
Scaffold1	4971959	4972729	peak3093	284.75	-0.754324	0.275178	-2.72417	0.00644635	0.0515386
Scaffold1	4996179	4996956	peak3121	47.1726	1.18861	0.193185	6.12832	8.88e-10	1.66e-07
Scaffold1	5029517	5029929	peak3145	25.5243	-0.611892	0.197501	-3.09704	0.00195465	0.0208254
Scaffold1	5184045	5185117	peak3283	88.8519	-0.449067	0.145827	-3.07924	0.00207532	0.0217767
Scaffold1	5224394	5224988	peak3306	59.56	-0.791099	0.264173	-2.98967	0.00279275	0.0272414
Scaffold1	5242943	5244192	peak3319	165.847	-0.559214	0.208632	-2.68277	0.00730158	0.0565401
Scaffold1	5266923	5268242	peak3329	115.604	0.91617	0.21135	4.31751	1.58e-05	0.00045828
Scaffold1	5272886	5274539	peak3330	147.073	0.790509	0.180154	4.38172	1.18e-05	0.0003615
Scaffold1	5310661	5311111	peak3362	33.1526	-0.583823	0.178438	-3.27069	0.00107286	0.0131755
Scaffold1	5403399	5403691	peak3440	124.516	1.46863	0.268339	5.44092	5.3e-08	4.54e-06
Scaffold1	5435823	5437193	peak3449	208.203	0.453023	0.143013	3.16521	0.00154974	0.0174721
Scaffold1	5445530	5446334	peak3453	137.066	-0.836694	0.264172	-3.15102	0.00162702	0.0181475
Scaffold1	5446306	5446739	peak3454	48.3316	0.969519	0.259668	3.69261	0.00022197	0.00377019
Scaffold1	5469700	5470695	peak3470	708.874	-0.981926	0.28046	-3.51131	0.00044591	0.00654924
Scaffold1	5475491	5476227	peak3474	101.985	-1.54849	0.240854	-6.44109	1.19e-10	3.41e-08
Scaffold1	5487617	5487936	peak3478	121.392	1.01238	0.256448	3.93869	8.19e-05	0.00173227
Scaffold1	5496521	5498917	peak3484	391.01	0.493162	0.198365	2.48323	0.0130199	0.0869437
Scaffold1	5501345	5502113	peak3485	94.3367	-0.465015	0.176256	-2.63806	0.00833812	0.0623162
Scaffold1	5517541	5518453	peak3497	92.607	0.548347	0.160533	3.41017	0.00064922	0.00888343
Scaffold1	5586224	5587235	peak3555	81.0179	-0.997308	0.198582	-5.01923	5.19e-07	2.9e-05
Scaffold1	5593170	5593707	peak3563	61.4749	-1.77128	0.26463	-6.7022	2.05e-11	7.68e-09
Scaffold1	5635467	5635693	peak3607	19.646	0.789957	0.262146	2.99291	0.0027633	0.0270143
Scaffold1	5635565	5635865	peak3608	23.6871	0.879406	0.264138	3.30411	0.00095277	0.0119835
Scaffold1	5657701	5658770	peak3629	109.932	0.584484	0.237482	2.46903	0.0135479	0.0894561
Scaffold1	5687911	5688320	peak3651	62.5196	0.706789	0.250306	2.80991	0.0049556	0.0422462
Scaffold1	5688154	5689416	peak3652	309.254	-1.47739	0.304918	-4.78692	1.69e-06	7.54e-05
Scaffold1	5703871	5705552	peak3663	145.015	0.789928	0.194885	4.04469	5.24e-05	0.00121376
Scaffold1	5742400	5742793	peak3693	47.7985	0.40866	0.146165	2.7874	0.00531324	0.0446279
Scaffold1	5764276	5765422	peak3706	53.8843	0.475806	0.172342	2.75576	0.00585563	0.0480163
Scaffold1	5765892	5766566	peak3707	42.466	-1.05518	0.248946	-4.24939	2.14e-05	0.00058825
Scaffold1	5815550	5816028	peak3740	24.9995	0.745347	0.235238	3.15921	0.001582	0.0177545
Scaffold1	5820704	5821736	peak3745	106.351	-0.955157	0.199288	-4.79262	1.65e-06	7.37e-05
Scaffold1	5891139	5892795	peak3799	138.166	-0.89983	0.193377	-4.65175	3.29e-06	0.00012693
Scaffold1	5980497	5981418	peak3874	78.1902	-1.03336	0.237653	-4.34491	1.39e-05	0.00041403
Scaffold1	6027394	6027847	peak3903	34.5222	-0.418895	0.172556	-2.42684	0.0152309	0.0973793
Scaffold1	6028049	6028837	peak3904	47.1854	-1.03437	0.290002	-3.54333	0.0003951	0.0059493
Scaffold1	6052300	6055054	peak3913	303.054	0.724288	0.185641	3.89504	9.82e-05	0.00199538
Scaffold1	6054935	6055069	peak3914	21.3997	0.600667	0.219874	2.71331	0.00666138	0.0527984
Scaffold1	6080758	6081879	peak3931	96.6886	-0.709321	0.29089	-2.44176	0.014616	0.0944998
Scaffold1	6091964	6093209	peak3946	109.913	0.564611	0.192372	2.92855	0.00340546	0.031692
Scaffold1	6097372	6097804	peak3949	22.5197	0.550586	0.225008	2.43478	0.0149006	0.0958344
Scaffold1	6103104	6104176	peak3957	121.055	1.17223	0.244291	4.77069	1.84e-06	8.05e-05
Scaffold1	6128378	6129697	peak3986	146.492	-0.902157	0.258174	-3.49619	0.00047196	0.00687068
Scaffold1	6168751	6170371	peak4015	142.5	-0.385211	0.1281	-3.00626	0.00264483	0.0261074
Scaffold1	6179963	6180518	peak4027	79.2812	-0.82993	0.208232	-3.98341	6.79e-05	0.00148692
Scaffold1	6199828	6200875	peak4041	219.82	-1.76328	0.294487	-6.04683	1.48e-09	2.44e-07
Scaffold1	6290186	6291015	peak4113	105.651	-0.487941	0.178804	-2.72798	0.00637241	0.0510817
Scaffold1	6305953	6306857	peak4126	80.1656	0.704379	0.187939	3.736	0.00018697	0.00330109
Scaffold1	6319319	6319741	peak4130	26.0197	0.658585	0.241458	2.71652	0.00659721	0.0524391
Scaffold1	6343036	6344138	peak4160	115.575	0.428501	0.148005	2.89224	0.00382502	0.0345276
Scaffold1	6386778	6388607	peak4193	302.725	-0.61628	0.232162	-2.65473	0.00793724	0.0600963
Scaffold1	6398617	6399670	peak4207	377.641	-1.13546	0.287865	-3.98947	6.62e-05	0.00145826
Scaffold1	6402668	6403145	peak4210	22.4994	0.735166	0.29153	2.49086	0.0127434	0.085478
Scaffold1	6426387	6427530	peak4223	184.852	-1.14876	0.281116	-4.06805	4.74e-05	0.00112653
Scaffold1	6471003	6471373	peak4257	29.7569	0.990621	0.272956	3.60948	0.00030681	0.00487711
Scaffold1	6475416	6476447	peak4258	83.1054	-0.821052	0.172359	-4.76276	1.91e-06	8.28e-05
Scaffold1	6495886	6496130	peak4280	25.053	-0.764406	0.24491	-3.11786	0.00182167	0.0197497
Scaffold1	6495991	6496165	peak4281	23.4638	-0.894962	0.248967	-3.58784	0.00033343	0.00521398
Scaffold1	6500494	6502318	peak4282	238.97	-0.734373	0.235992	-3.10252	0.00191879	0.0205511
Scaffold1	6535558	6537111	peak4309	182.621	-0.991553	0.235856	-4.19865	2.69e-05	0.00070528
Scaffold1	6550479	6551610	peak4321	96.6738	-0.620505	0.129497	-4.79162	1.65e-06	7.39e-05
Scaffold1	6552063	6553231	peak4322	87.4019	-0.622657	0.242355	-2.57753	0.00995084	0.0711129
Scaffold1	6556717	6558126	peak4323	148.21	-0.869861	0.205352	-4.23461	2.29e-05	0.00062135
Scaffold1	6567925	6569091	peak4330	70.9166	-0.352695	0.126856	-2.78028	0.0054312	0.0453943
Scaffold1	6572226	6573653	peak4331	313.14	-0.871345	0.268371	-3.25512	0.00113343	0.0137469
Scaffold1	6606425	6607282	peak4367	56.2913	0.475573	0.179891	2.64199	0.00824208	0.0617974
Scaffold1	6643620	6643903	peak4399	24.0309	0.632399	0.209819	3.01626	0.0025591	0.0254543
Scaffold1	6643719	6643935	peak4400	22.0239	0.614189	0.224302	2.73932	0.00615665	0.0498416
Scaffold1	6652416	6652788	peak4405	28.8677	0.381082	0.154035	2.47043	0.013495	0.0891776
Scaffold1	6680248	6680683	peak4422	32.366	0.474219	0.194713	2.43283	0.0149812	0.096225
Scaffold1	6684106	6684795	peak4426	60.5444	0.678782	0.181219	3.73868	0.00018499	0.00327199
Scaffold1	6703486	6703714	peak4447	23.6532	-0.471589	0.182514	-2.58281	0.00979996	0.0703001
Scaffold1	6707726	6708410	peak4456	37.1513	-0.885162	0.198265	-4.46491	8.01e-06	0.00026331
Scaffold1	6726633	6727661	peak4473	131.234	1.02667	0.253215	4.03006	5.58e-05	0.00127378
Scaffold1	6752580	6753041	peak4498	29.0299	0.698092	0.218545	3.17645	0.00149091	0.0169749
Scaffold1	6759254	6759644	peak4502	19.5581	-0.773948	0.242298	-3.19095	0.00141804	0.0163013
Scaffold1	6764765	6765509	peak4508	38.3801	0.96114	0.292663	3.25791	0.00112235	0.0136503
Scaffold1	6770864	6772059	peak4511	124.453	0.890779	0.220964	4.01425	5.96e-05	0.00134308
Scaffold1	6775993	6776754	peak4513	63.5606	1.28465	0.232169	5.5134	3.52e-08	3.35e-06
Scaffold1	6778426	6779241	peak4517	67.7204	0.959841	0.252363	3.7945	0.00014794	0.00273911
Scaffold1	6798528	6798916	peak4526	27.4008	0.666348	0.242114	2.74419	0.00606609	0.0493195
Scaffold1	6805749	6805982	peak4534	29.9173	0.769476	0.23205	3.29858	0.00097175	0.012178
Scaffold1	6805791	6805965	peak4535	28.3333	0.809692	0.234236	3.43613	0.00059009	0.00821074
Scaffold1	6805801	6806066	peak4536	30.4966	0.821674	0.223168	3.66325	0.00024903	0.00413054
Scaffold1	6815574	6816099	peak4548	50.7366	0.564392	0.163719	3.43762	0.00058685	0.00817784
Scaffold1	6819439	6820888	peak4551	653.539	-0.771419	0.315449	-2.43983	0.0146942	0.0948586
Scaffold1	6830438	6831043	peak4556	83.7771	0.71556	0.184078	3.87862	0.00010505	0.00210105
Scaffold1	6862678	6863082	peak4578	26.885	0.551994	0.195671	2.81588	0.00486439	0.0416991
Scaffold1	6863532	6864643	peak4580	116.121	0.513007	0.198853	2.57826	0.00992996	0.0710003
Scaffold1	6895230	6895502	peak4608	106.325	1.63406	0.296151	5.50074	3.78e-08	3.53e-06
Scaffold1	6895312	6895477	peak4609	94.0169	1.64487	0.306934	5.33636	9.48e-08	7.26e-06
Scaffold1	6895316	6895513	peak4610	98.9018	1.59086	0.300467	5.27698	1.31e-07	9.48e-06
Scaffold1	6895326	6895527	peak4611	98.1851	1.58411	0.299976	5.26397	1.41e-07	1e-05
Scaffold1	6895370	6895562	peak4612	80.4775	1.44663	0.305311	4.72372	2.32e-06	9.6e-05
Scaffold1	6899040	6899848	peak4617	225.937	0.6951	0.218365	3.17986	0.00147347	0.0168109
Scaffold1	6928889	6929739	peak4642	162.364	1.0085	0.231809	4.31871	1.57e-05	0.0004566
Scaffold1	6944875	6945604	peak4653	96.6869	1.0622	0.226033	4.68404	2.81e-06	0.00011147
Scaffold1	6946833	6947723	peak4654	89.1482	-0.944851	0.241307	-3.92669	8.61e-05	0.00180397
Scaffold1	6948406	6948922	peak4656	121.275	0.646272	0.221662	2.92177	0.00348051	0.0321855
Scaffold1	6951689	6952139	peak4659	35.0203	-0.470033	0.183796	-2.55903	0.0104966	0.0739364
Scaffold1	6957411	6958351	peak4661	75.3199	0.861627	0.261084	3.29262	0.00099258	0.0123943
Scaffold1	6959526	6959968	peak4662	84.8869	1.57504	0.283409	5.45725	4.84e-08	4.25e-06
Scaffold1	7020496	7020650	peak4699	54.6993	0.783688	0.214228	3.64793	0.00026436	0.00433194
Scaffold1	7020571	7021122	peak4700	135.109	0.754712	0.21847	3.44632	0.00056828	0.00796574
Scaffold1	7029218	7030639	peak4705	300.617	-0.807577	0.256572	-3.16897	0.00152982	0.0172926
Scaffold1	7067432	7068307	peak4730	63.5774	0.434992	0.15406	2.82744	0.00469212	0.0405409
Scaffold1	7075134	7077772	peak4737	431.37	1.13335	0.201724	5.60706	2.06e-08	2.17e-06
Scaffold1	7080286	7080635	peak4739	19.5073	0.772126	0.293634	2.65367	0.00796214	0.0602217
Scaffold1	7081260	7083005	peak4741	626.711	0.975899	0.225529	4.31803	1.57e-05	0.00045751
Scaffold1	7094014	7094427	peak4753	18.2788	0.616557	0.227559	2.74637	0.00602592	0.049084
Scaffold1	7094559	7095643	peak4754	309.734	1.09019	0.284264	3.80947	0.00013927	0.00261694
Scaffold1	7121496	7122000	peak4765	183.332	-0.866436	0.301275	-2.94968	0.00318107	0.0301121
Scaffold1	7127586	7127977	peak4768	88.2253	0.902464	0.21827	4.12339	3.73e-05	0.00092847
Scaffold1	7134398	7135265	peak4770	1165.05	-1.5729	0.294471	-5.37191	7.79e-08	6.24e-06
Scaffold1	7138650	7140322	peak4772	606.189	0.804891	0.258654	3.09876	0.0019433	0.0207336
Scaffold1	7140259	7140584	peak4773	31.7243	0.864368	0.284836	3.01184	0.00259668	0.0257232
Scaffold1	7149513	7150398	peak4777	247.044	0.821373	0.294442	2.80208	0.0050774	0.0430333
Scaffold1	7150503	7151701	peak4778	326.204	1.71518	0.257709	6.57219	4.96e-11	1.61e-08
Scaffold1	7154033	7155684	peak4779	354.478	0.852935	0.257277	3.3191	0.00090309	0.0115059
Scaffold1	7157875	7158548	peak4780	145.764	1.11878	0.235651	4.72819	2.27e-06	9.45e-05
Scaffold1	7175768	7176014	peak4790	30.6605	0.945101	0.266892	3.5162	0.00043777	0.0064456
Scaffold1	7175924	7176132	peak4791	27.8693	0.982888	0.282205	3.44538	0.00057026	0.00798817
Scaffold1	7184238	7185157	peak4796	148.331	-0.695156	0.240522	-2.88425	0.00392349	0.0352674
Scaffold1	7198407	7198719	peak4804	21.5148	0.890508	0.293729	3.00791	0.00263051	0.0259908
Scaffold1	7234455	7235720	peak4829	90.1596	0.679206	0.218753	3.09279	0.00198283	0.0210421
Scaffold1	7253319	7254113	peak4837	469.025	-0.8013	0.272422	-2.94555	0.00322376	0.0304021
Scaffold1	7278350	7280155	peak4847	289.929	0.702816	0.199446	3.52136	0.00042934	0.00634842
Scaffold1	7280858	7281639	peak4849	61.9855	1.08947	0.206625	5.25232	1.5e-07	1.05e-05
Scaffold1	7295835	7296034	peak4858	187.67	-0.977519	0.253086	-3.86469	0.00011123	0.00219832
Scaffold1	7295838	7296074	peak4859	188.565	-0.975579	0.254118	-3.84133	0.00012237	0.00236293
Scaffold1	7295876	7296059	peak4860	185.174	-0.9735	0.256987	-3.79024	0.0001505	0.00277305
Scaffold1	7295878	7296059	peak4861	185.139	-0.973568	0.25694	-3.79118	0.00014993	0.00276622
Scaffold1	7295879	7296059	peak4862	185.139	-0.973568	0.25694	-3.79118	0.00014993	0.00276622
Scaffold1	7295881	7296067	peak4863	185.439	-0.972852	0.257118	-3.78577	0.00015323	0.00281397
Scaffold1	7295882	7296068	peak4864	185.481	-0.972865	0.257106	-3.78602	0.00015308	0.00281241
Scaffold1	7295888	7296051	peak4865	184.135	-0.984148	0.259068	-3.8011	0.00014406	0.00268396
Scaffold1	7295888	7296051	peak4866	184.135	-0.984148	0.259068	-3.8011	0.00014406	0.00268396
Scaffold1	7295888	7296064	peak4867	184.831	-0.977964	0.259542	-3.77028	0.00016306	0.00295345
Scaffold1	7295888	7296069	peak4868	184.886	-0.977964	0.259537	-3.77037	0.00016301	0.00295309
Scaffold1	7295888	7296069	peak4869	184.886	-0.977964	0.259537	-3.77037	0.00016301	0.00295309
Scaffold1	7295893	7296049	peak4870	183.817	-0.982643	0.258867	-3.79816	0.00014577	0.00270567
Scaffold1	7295893	7296069	peak4871	184.623	-0.977164	0.259369	-3.76965	0.00016348	0.00295839
Scaffold1	7295894	7296057	peak4872	183.995	-0.981379	0.259007	-3.79122	0.00014991	0.00276622
Scaffold1	7295895	7296068	peak4873	184.623	-0.977164	0.259369	-3.76965	0.00016348	0.00295839
Scaffold1	7295896	7296056	peak4874	183.995	-0.981379	0.259007	-3.79122	0.00014991	0.00276622
Scaffold1	7295896	7296067	peak4875	184.581	-0.977151	0.259382	-3.7694	0.00016364	0.00296002
Scaffold1	7353384	7354083	peak4940	253.544	-0.557766	0.229075	-2.43614	0.0148449	0.0955439
Scaffold1	7415197	7415891	peak4981	98.2735	-0.405597	0.163164	-2.48561	0.0129329	0.0864439
Scaffold1	7433281	7434350	peak4992	91.0333	-0.820176	0.199364	-4.11187	3.92e-05	0.00096664
Scaffold1	7445920	7446320	peak5001	23.6244	-0.577439	0.221888	-2.60172	0.00927579	0.0674583
Scaffold1	7502747	7502937	peak5038	25.9993	-0.542259	0.214152	-2.53131	0.0113639	0.0785743
Scaffold1	7533107	7534683	peak5073	144.552	-0.558038	0.143487	-3.88885	0.00010072	0.00203403
Scaffold1	7540673	7542103	peak5075	292.09	-0.846181	0.183667	-4.60685	4.09e-06	0.00015162
Scaffold1	7560262	7560875	peak5088	100.648	-0.736246	0.195211	-3.76957	0.00016353	0.00295872
Scaffold1	7651825	7652830	peak5169	100.261	0.664281	0.213513	3.10212	0.00192137	0.0205637
Scaffold1	7652764	7653384	peak5170	24.5467	0.715554	0.263872	2.69023	0.00714025	0.0556034
Scaffold1	7674594	7675485	peak5185	73.5708	-0.529348	0.215026	-2.46435	0.0137262	0.0903393
Scaffold1	7702930	7704101	peak5207	93.7826	0.5806	0.231523	2.50291	0.0123177	0.0833896
Scaffold1	7725037	7725423	peak5229	30.404	-0.60177	0.183609	-3.27702	0.00104908	0.0129656
Scaffold1	7742988	7743414	peak5248	52.1511	0.70319	0.194042	3.61088	0.00030516	0.00485822
Scaffold1	7760859	7761160	peak5260	24.9632	-0.662004	0.20597	-3.21322	0.00131255	0.0153428
Scaffold1	7761003	7761276	peak5261	23.1659	-0.608832	0.209831	-2.89998	0.00373182	0.0338844
Scaffold1	7817046	7817606	peak5294	44.2472	-0.598422	0.178766	-3.34598	0.00081992	0.0106388
Scaffold1	7847065	7847715	peak5309	102.092	1.96929	0.32681	5.86166	4.58e-09	6.23e-07
Scaffold1	7875065	7875618	peak5343	46.3983	1.61266	0.289271	5.46278	4.69e-08	4.15e-06
Scaffold1	7877591	7878187	peak5344	44.1936	0.40753	0.145068	2.80577	0.00501962	0.0426609
Scaffold1	7878159	7879078	peak5345	159.102	0.791705	0.225879	3.48746	0.00048762	0.00705981
Scaffold1	7886372	7887162	peak5358	59.4446	0.522654	0.1571	3.31886	0.00090386	0.0115127
Scaffold1	7902748	7903438	peak5372	79.8046	1.20516	0.21698	5.53457	3.12e-08	3.03e-06
Scaffold1	7903956	7904553	peak5374	31.1178	1.17434	0.244582	4.76017	1.93e-06	8.36e-05
Scaffold1	7907430	7908052	peak5378	54.1254	0.833916	0.210947	3.94446	8e-05	0.00170015
Scaffold1	7917348	7917576	peak5388	28.1512	0.664291	0.208525	3.17272	0.0015102	0.017136
Scaffold1	7953874	7954339	peak5432	29.5618	-0.714288	0.221971	-3.21542	0.00130255	0.0152517
Scaffold1	8061611	8062796	peak5502	75.3084	0.954184	0.178214	5.33875	9.36e-08	7.18e-06
Scaffold1	8067954	8068128	peak5508	20.7014	0.587427	0.208298	2.8128	0.00491116	0.041979
Scaffold1	8091865	8093173	peak5538	84.5296	-0.854627	0.187872	-4.54522	5.49e-06	0.00019312
Scaffold1	8103282	8104439	peak5550	95.7466	-0.912785	0.22777	-3.99556	6.45e-05	0.00142873
Scaffold1	8138838	8139938	peak5567	178.07	0.505592	0.16958	2.97684	0.00291231	0.0281276
Scaffold1	8186781	8188762	peak5606	140.072	0.883143	0.164539	5.36017	8.31e-08	6.56e-06
Scaffold1	8238251	8238568	peak5651	37.1297	-0.786023	0.251383	-3.13677	0.00170819	0.0188308
Scaffold1	8238450	8238723	peak5652	26.0108	-0.723958	0.263308	-2.76063	0.00576905	0.0474793
Scaffold1	8251770	8252779	peak5664	87.8	0.472521	0.166515	2.8319	0.0046273	0.0401086
Scaffold1	8252634	8252850	peak5665	23.4814	0.796671	0.272703	2.9039	0.00368546	0.0335699
Scaffold1	8261266	8262353	peak5670	92.5803	-0.617019	0.20811	-2.96697	0.00300751	0.0288343
Scaffold1	8265394	8266201	peak5675	32.077	0.885072	0.265828	3.30448	0.00095154	0.0119771
Scaffold1	8277372	8278106	peak5682	199.859	0.617379	0.199984	3.08674	0.00202366	0.0213725
Scaffold1	8279391	8280465	peak5687	88.9087	0.696531	0.213127	3.25819	0.00112123	0.0136427
Scaffold1	8285035	8285710	peak5688	46.4022	0.882161	0.184666	4.76207	1.92e-06	8.3e-05
Scaffold1	8360006	8360373	peak5765	27.5196	0.465766	0.181282	2.56571	0.0102965	0.0729199
Scaffold1	8388171	8388804	peak5795	70.4014	-0.871275	0.271158	-3.18808	0.00143219	0.0164299
Scaffold1	8399623	8400326	peak5800	35.5158	-1.14911	0.235873	-4.85559	1.2e-06	5.69e-05
Scaffold1	8431667	8432261	peak5832	29.5395	0.988366	0.232506	4.22709	2.37e-05	0.00063832
Scaffold1	8434128	8434828	peak5836	58.9473	0.560457	0.176352	3.17287	0.00150941	0.017136
Scaffold1	8446301	8447217	peak5848	47.4997	0.697858	0.231263	3.0114	0.0026005	0.0257523
Scaffold1	8468587	8468852	peak5867	34.8102	-1.19329	0.216653	-5.49504	3.91e-08	3.61e-06
Scaffold1	8468659	8468847	peak5868	33.43	-1.22017	0.223484	-5.44545	5.17e-08	4.47e-06
Scaffold1	8541307	8542192	peak5940	74.0488	-0.531315	0.171046	-3.10514	0.00190189	0.02042
Scaffold1	8555136	8555537	peak5955	56.712	0.571524	0.233728	2.43908	0.0147248	0.0949896
Scaffold1	8578927	8580022	peak5974	81.2501	0.873607	0.192551	4.52358	6.08e-06	0.0002098
Scaffold1	8580614	8581207	peak5975	34.8227	-0.912362	0.250499	-3.63832	0.00027442	0.00447314
Scaffold1	8589160	8590714	peak5987	153.124	-0.936457	0.23386	-4.00196	6.28e-05	0.00140041
Scaffold1	8600233	8601051	peak5991	50.1038	0.51435	0.169343	3.0307	0.00243988	0.0245828
Scaffold1	8604610	8605625	peak5996	96.3801	-0.372079	0.148473	-2.50577	0.0122186	0.0829076
Scaffold1	8687832	8688463	peak6045	196.345	0.536446	0.211896	2.52476	0.0115777	0.0795573
Scaffold1	8688366	8688557	peak6046	132.502	0.596008	0.234616	2.52784	0.0114767	0.0790719
Scaffold1	8741251	8741942	peak6067	124.158	0.876048	0.246273	3.55738	0.00037457	0.00571863
Scaffold1	8801185	8801581	peak6127	25.3837	0.974593	0.29098	3.31755	0.00090811	0.0115473
Scaffold1	8803660	8804666	peak6130	48.9312	0.573607	0.206558	2.76594	0.0056759	0.0468889
Scaffold1	8812051	8812514	peak6138	17.0792	1.14591	0.263038	4.29126	1.78e-05	0.00050487
Scaffold1	8816943	8817237	peak6143	20.6996	-1.12861	0.307466	-3.64791	0.00026439	0.00433194
Scaffold1	8817096	8817574	peak6144	27.4396	-0.98068	0.263904	-3.70202	0.00021389	0.00366524
Scaffold1	8835401	8835696	peak6161	21.6762	0.927424	0.242088	3.80455	0.00014206	0.00265752
Scaffold1	8886358	8887264	peak6217	99.9185	0.591906	0.186569	3.17281	0.0015097	0.017136
Scaffold1	8890788	8891659	peak6218	575.298	0.68111	0.271078	2.50279	0.0123219	0.083411
Scaffold1	8893986	8894186	peak6220	27.9131	0.506269	0.201195	2.50747	0.0121598	0.0826031
Scaffold1	8925378	8925941	peak6244	34.2086	-0.653842	0.202963	-3.21932	0.00128495	0.0150837
Scaffold1	8935106	8935606	peak6248	159.581	0.62454	0.207672	3.00298	0.0026735	0.0263374
Scaffold1	8985132	8986163	peak6273	108.987	0.555471	0.171198	3.23904	0.00119931	0.0143207
Scaffold1	8992114	8992468	peak6280	28.798	0.944111	0.215094	4.36519	1.27e-05	0.00038428
Scaffold1	9025675	9026401	peak6304	59.636	-0.769516	0.211968	-3.63761	0.00027518	0.00447948
Scaffold1	9026751	9027750	peak6306	148.441	0.901164	0.271831	3.30432	0.00095208	0.0119802
Scaffold1	9040072	9040477	peak6310	17.9834	0.846792	0.305282	2.7503	0.00595403	0.0486364
Scaffold1	9040786	9041333	peak6311	21.0272	0.639736	0.245308	2.61161	0.00901175	0.0660283
Scaffold1	9060859	9061775	peak6332	79.531	0.660651	0.187081	3.52722	0.00041995	0.00623617
Scaffold1	9076159	9076973	peak6345	117.026	0.627629	0.242144	2.59475	0.009466	0.0684233
Scaffold1	9084698	9085668	peak6351	116.014	1.26065	0.288524	4.38435	1.16e-05	0.00035781
Scaffold1	9112450	9113146	peak6367	173.277	0.847392	0.286414	2.97479	0.00293192	0.0282514
Scaffold1	9124595	9125687	peak6377	75.6709	1.47554	0.229902	6.3861	1.7e-10	4.56e-08
Scaffold1	9128363	9129609	peak6381	138.317	0.670303	0.184314	3.63622	0.00027667	0.00449668
Scaffold1	9147898	9148480	peak6402	70.4276	0.74143	0.182255	4.06306	4.84e-05	0.00114468
Scaffold1	9151017	9151939	peak6404	78.7608	0.646044	0.204034	3.16184	0.00156776	0.0176353
Scaffold1	9182099	9182538	peak6435	47.0691	0.793681	0.19604	4.04289	5.28e-05	0.00122078
Scaffold1	9182395	9182548	peak6436	33.436	0.920163	0.217678	4.22015	2.44e-05	0.00065384
Scaffold1	9189576	9190115	peak6446	45.7911	-0.508416	0.16609	-3.06372	0.00218602	0.022664
Scaffold1	9189947	9190146	peak6447	29.197	-0.526853	0.180281	-2.92516	0.00344277	0.03195
Scaffold1	9189971	9190264	peak6448	30.0482	-0.454874	0.187459	-2.42923	0.0151308	0.0969105
Scaffold1	9192518	9193072	peak6450	98.9695	-0.942988	0.222437	-4.23177	2.32e-05	0.00062801
Scaffold1	9212926	9214284	peak6465	147.621	0.920225	0.18955	4.85045	1.23e-06	5.83e-05
Scaffold1	9217641	9218528	peak6470	78.4787	0.589471	0.180433	3.2697	0.00107662	0.0132101
Scaffold1	9218392	9218597	peak6471	17.4001	1.04489	0.243903	4.25206	2.12e-05	0.0005832
Scaffold1	9218438	9218630	peak6472	16.4937	0.913705	0.242557	3.7466	0.00017925	0.00319177
Scaffold1	9227074	9227963	peak6480	68.042	0.858837	0.264198	3.24235	0.0011855	0.0141919
Scaffold1	9240969	9241147	peak6489	16.2182	0.920625	0.31425	2.88218	0.0039493	0.0354381
Scaffold1	9245144	9245687	peak6499	57.2673	0.917931	0.263893	3.45552	0.00054924	0.00776427
Scaffold1	9246212	9247101	peak6500	92.4364	0.650433	0.176713	3.67669	0.00023628	0.00396565
Scaffold1	9272765	9274223	peak6519	265.467	-0.762802	0.241694	-3.16518	0.00154989	0.0174721
Scaffold1	9274537	9275121	peak6520	137.114	0.578621	0.226436	2.5595	0.0104822	0.0738774
Scaffold1	9280431	9281335	peak6523	152.271	0.974926	0.256856	3.78901	0.00015125	0.00278387
Scaffold1	9285822	9286119	peak6526	20.4136	-0.678719	0.209847	-3.23238	0.00122763	0.014567
Scaffold1	9285930	9286550	peak6527	42.7933	-0.611917	0.158285	-3.86535	0.00011093	0.00219336
Scaffold1	9307171	9307554	peak6556	22.0218	0.844964	0.262654	3.20781	0.00133748	0.0155665
Scaffold1	9322847	9323546	peak6571	86.2191	0.632517	0.209873	3.01387	0.00257938	0.0255888
Scaffold1	9353874	9355605	peak6582	388.137	-0.758394	0.234238	-3.24352	0.00118063	0.0141452
Scaffold1	9362699	9363898	peak6586	124.99	1.31411	0.209593	6.24706	4.18e-10	9.06e-08
Scaffold1	9365496	9365809	peak6589	24.8204	0.643522	0.240143	2.65668	0.0078915	0.0598261
Scaffold1	9371103	9371719	peak6591	29.6523	-1.43266	0.350336	-4.05942	4.92e-05	0.00115872
Scaffold1	9376413	9376958	peak6596	49.7357	-0.571147	0.217268	-2.62871	0.008571	0.0635779
Scaffold1	9381209	9381517	peak6600	26.6253	-1.42877	0.323155	-4.47272	7.72e-06	0.00025579
Scaffold1	9381381	9382571	peak6601	98.6238	-1.11073	0.34106	-3.33943	0.00083952	0.0108524
Scaffold1	9386553	9387162	peak6605	52.7551	-0.616162	0.182945	-3.36724	0.00075926	0.0100506
Scaffold1	9396426	9397871	peak6614	220.396	-1.27076	0.245757	-5.17079	2.33e-07	1.51e-05
Scaffold1	9414478	9415360	peak6624	78.5128	0.422474	0.141552	2.97966	0.00288566	0.0279187
Scaffold1	9430962	9431390	peak6630	38.8278	-0.658203	0.198784	-3.30913	0.00093587	0.0118263
Scaffold1	9435520	9436331	peak6634	77.8714	-1.32432	0.238745	-5.53342	3.14e-08	3.04e-06
Scaffold1	9446299	9447305	peak6644	187.02	1.27197	0.242363	5.20958	1.89e-07	1.28e-05
Scaffold1	9453707	9454646	peak6651	413.268	-0.793327	0.248442	-3.19575	0.00139468	0.016095
Scaffold1	9457393	9457649	peak6653	34.8954	-0.646012	0.204961	-3.14504	0.00166063	0.0184407
Scaffold1	9457460	9457665	peak6654	33.2614	-0.625449	0.203252	-3.07041	0.00213764	0.022265
Scaffold1	9498939	9499849	peak6699	82.3061	0.485395	0.19793	2.44971	0.0142971	0.0930162
Scaffold1	9509208	9509542	peak6706	28.7068	-0.927427	0.217461	-4.25336	2.11e-05	0.00058041
Scaffold1	9568187	9568978	peak6757	126.392	-0.64049	0.229855	-2.79106	0.00525357	0.0442159
Scaffold1	9573858	9575074	peak6760	248.325	0.612441	0.219217	2.78863	0.00529319	0.0444857
Scaffold1	9581932	9582510	peak6764	55.0582	-0.874945	0.241525	-3.61432	0.00030114	0.00481449
Scaffold1	9582414	9582604	peak6765	33.6653	-0.749683	0.229848	-3.25495	0.00113414	0.013751
Scaffold1	9589552	9590978	peak6769	319.28	-1.16645	0.263886	-4.41159	1.03e-05	0.00032262
Scaffold1	9727025	9727391	peak6885	20.3791	-0.585937	0.229168	-2.55752	0.0105422	0.0741678
Scaffold1	9729373	9729709	peak6889	23.7704	1.08723	0.238406	4.51085	6.46e-06	0.00021938
Scaffold1	9740537	9741277	peak6906	150.54	-2.39746	0.285779	-8.29124	1.12e-16	5.18e-13
Scaffold1	9745245	9746386	peak6912	91.6145	0.505984	0.178036	2.83994	0.00451213	0.0393355
Scaffold1	9751151	9751555	peak6914	35.2648	-0.419278	0.171294	-2.44693	0.0144078	0.093522
Scaffold1	9828511	9829085	peak6988	113.268	-1.38308	0.292972	-4.77095	1.83e-06	8.04e-05
Scaffold1	9832527	9833879	peak6992	582.97	-1.31163	0.267644	-4.92089	8.62e-07	4.36e-05
Scaffold1	9850020	9850629	peak7006	106.628	0.483017	0.193326	2.49663	0.0125379	0.0844685
Scaffold1	9886454	9886911	peak7030	50.1895	0.594276	0.222934	2.64888	0.00807598	0.0608589
Scaffold1	9888630	9888937	peak7031	21.1129	0.906268	0.240932	3.74436	0.00018085	0.00321348
Scaffold1	9910219	9910594	peak7044	31.2552	-0.531413	0.209979	-2.52941	0.0114253	0.0788221
Scaffold1	9911112	9912173	peak7045	71.8827	1.03762	0.207437	4.9799	6.36e-07	3.41e-05
Scaffold1	9912202	9912932	peak7046	48.0841	0.423217	0.160338	2.63434	0.00843005	0.0628109
Scaffold1	9930492	9930815	peak7059	27.276	0.611817	0.220373	2.78536	0.00534687	0.0448471
Scaffold1	9964129	9964846	peak7076	124.546	0.733589	0.282364	2.60685	0.00913803	0.0666778
Scaffold1	9964648	9964844	peak7077	61.6705	1.10306	0.31523	3.58019	0.00034334	0.00533652
Scaffold1	9971015	9971717	peak7081	541.732	-0.921872	0.287077	-3.21225	0.00131698	0.015386
Scaffold1	9972049	9972697	peak7082	144.467	0.762732	0.21865	3.4814	0.00049881	0.00718802
Scaffold1	10007753	10008635	peak7115	127.089	0.807273	0.21765	3.69903	0.00021643	0.00369724
Scaffold1	10009678	10010196	peak7117	55.9689	0.736503	0.237464	3.09158	0.00199096	0.021108
Scaffold1	10029738	10029925	peak7134	40.4755	-1.40137	0.291225	-4.8142	1.48e-06	6.77e-05
Scaffold1	10029747	10029925	peak7135	39.3312	-1.42734	0.293302	-4.86789	1.13e-06	5.42e-05
Scaffold1	10029751	10029925	peak7136	39.3312	-1.42734	0.293302	-4.86789	1.13e-06	5.42e-05
Scaffold1	10029751	10030306	peak7137	48.7186	-1.1698	0.241826	-4.83152	1.35e-06	6.31e-05
Scaffold1	10036524	10038038	peak7143	200.836	0.539939	0.203515	2.64606	0.00814347	0.0612456
Scaffold1	10046229	10046777	peak7151	118.881	0.663807	0.225381	2.94055	0.00327635	0.0307552
Scaffold1	10052097	10052336	peak7160	34.9109	0.759879	0.176945	4.27349	1.92e-05	0.00053859
Scaffold1	10052353	10052541	peak7161	22.1798	0.743228	0.228719	3.2325	0.0012271	0.0145649
Scaffold1	10052426	10052766	peak7162	36.3994	0.758252	0.244473	3.09312	0.00198063	0.0210318
Scaffold1	10053236	10053554	peak7163	137.49	-1.40199	0.311281	-4.50864	6.52e-06	0.0002211
Scaffold1	10076033	10077209	peak7177	101.207	0.850403	0.151051	5.62084	1.9e-08	2.03e-06
Scaffold1	10084769	10085229	peak7183	38.9045	1.18457	0.239117	4.91063	9.08e-07	4.52e-05
Scaffold1	10088254	10089067	peak7184	311.173	0.788977	0.329533	2.51988	0.0117394	0.0804693
Scaffold1	10105606	10106301	peak7200	74.4079	-0.600672	0.227028	-2.6497	0.00805643	0.0607556
Scaffold1	10106110	10106337	peak7201	37.7802	-0.650244	0.224967	-2.89116	0.00383821	0.0346279
Scaffold1	10109697	10111470	peak7204	275.222	-0.639628	0.241256	-2.65761	0.00786976	0.0596958
Scaffold1	10117228	10118457	peak7205	571.513	-1.15755	0.306424	-3.78104	0.00015617	0.00285539
Scaffold1	10122914	10123546	peak7209	130.511	0.529214	0.204692	2.57853	0.00992211	0.0709564
Scaffold1	10126896	10128019	peak7213	318.805	-0.833137	0.251781	-3.29631	0.00097964	0.0122548
Scaffold1	10139850	10141059	peak7225	95.8836	0.753037	0.2002	3.75029	0.00017663	0.00315353
Scaffold1	10154767	10155725	peak7236	125.335	1.09157	0.199585	5.45428	4.92e-08	4.31e-06
Scaffold1	10161577	10162377	peak7243	66.7246	0.397976	0.154834	2.56611	0.0102846	0.0728725
Scaffold1	10166279	10167028	peak7246	86.8343	1.3046	0.221233	5.86446	4.51e-09	6.16e-07
Scaffold1	10167076	10168019	peak7247	107.579	0.617194	0.238048	2.59281	0.00951963	0.0687095
Scaffold1	10248006	10248496	peak7321	37.7654	0.524427	0.163654	3.19294	0.00140832	0.0162232
Scaffold1	10259364	10259656	peak7338	29.6682	1.1125	0.238105	4.63124	3.63e-06	0.00013775
Scaffold1	10325813	10326106	peak7390	22.3709	-0.709722	0.23289	-3.04671	0.00231362	0.023628
Scaffold1	10325985	10326295	peak7392	22.5891	-0.753473	0.227821	-3.30571	0.00094737	0.0119354
Scaffold1	10402423	10403051	peak7467	50.3428	0.610659	0.245274	2.47486	0.0133289	0.0884419
Scaffold1	10406431	10406588	peak7471	25.5345	0.641738	0.236414	2.70577	0.00681469	0.0537067
Scaffold1	10442750	10443328	peak7496	136.706	1.20382	0.285783	4.20585	2.6e-05	0.00068796
Scaffold1	10447242	10448230	peak7498	139.571	0.555779	0.218477	2.54245	0.0110079	0.0766661
Scaffold1	10460138	10460582	peak7513	49.3295	0.788581	0.245012	3.2179	0.00129134	0.0151438
Scaffold1	10465205	10465758	peak7516	40.387	1.03132	0.252738	4.11215	3.92e-05	0.00096593
Scaffold1	10468185	10468470	peak7517	31.113	0.605623	0.188753	3.19854	0.00138126	0.0159733
Scaffold1	10468292	10468459	peak7518	27.8488	0.687682	0.193759	3.53542	0.00040713	0.00609874
Scaffold1	10468302	10468466	peak7519	27.8052	0.705888	0.193137	3.64058	0.00027203	0.00443767
Scaffold1	10471355	10471968	peak7522	37.3491	1.69949	0.262489	6.38424	1.72e-10	4.6e-08
Scaffold1	10484855	10486275	peak7532	175.439	0.970349	0.197951	4.89654	9.75e-07	4.79e-05
Scaffold1	10489559	10490181	peak7535	61.3545	0.342278	0.140994	2.42337	0.0153774	0.0980332
Scaffold1	10495588	10497560	peak7541	125.033	0.863302	0.195013	4.41491	1.01e-05	0.00031931
Scaffold1	10501418	10503249	peak7544	313.373	0.711215	0.241494	2.94898	0.00318825	0.0301595
Scaffold1	10508198	10508954	peak7548	67.7838	-0.394782	0.158599	-2.48961	0.0127884	0.0856982
Scaffold1	10514284	10515209	peak7552	183.211	1.00178	0.247643	4.0266	5.66e-05	0.00128843
Scaffold1	10518803	10519895	peak7553	95.197	0.451907	0.146566	3.08252	0.00205259	0.021598
Scaffold1	10535102	10536475	peak7573	212.831	0.673905	0.250381	2.70695	0.00679049	0.0535768
Scaffold1	10552019	10552826	peak7585	67.3831	0.391347	0.156364	2.49842	0.0124748	0.0841796
Scaffold1	10555055	10555743	peak7591	93.272	1.11622	0.282927	4.02892	5.6e-05	0.00127893
Scaffold1	10583758	10584512	peak7628	101.286	-0.752668	0.263996	-2.86986	0.00410658	0.0365824
Scaffold1	10588133	10589165	peak7630	59.9124	0.876421	0.209748	4.16284	3.14e-05	0.00080327
Scaffold1	10633735	10634329	peak7679	47.027	0.562775	0.206169	2.72059	0.00651665	0.0519479
Scaffold1	10650543	10651181	peak7694	53.8418	0.691434	0.185048	3.72377	0.00019627	0.00342686
Scaffold1	10651844	10652686	peak7696	99.4594	1.57671	0.23122	6.80926	9.81e-12	4.19e-09
Scaffold1	10656366	10658038	peak7699	236.246	0.699311	0.280231	2.51647	0.0118538	0.0810598
Scaffold1	10663787	10665026	peak7704	85.4991	0.376956	0.126875	2.97043	0.00297384	0.0285679
Scaffold1	10675709	10675898	peak7716	17.17	-1.39013	0.252284	-5.46331	4.67e-08	4.14e-06
Scaffold1	10675794	10676080	peak7717	17.0021	-1.42983	0.255776	-5.53687	3.08e-08	3e-06
Scaffold1	10717385	10718882	peak7770	178.164	0.520594	0.201777	2.57524	0.010017	0.071451
Scaffold1	10725536	10725983	peak7774	36.0325	0.592626	0.183116	3.22406	0.00126385	0.0148848
Scaffold1	10725820	10725986	peak7775	24.0652	0.829176	0.245607	3.35149	0.00080377	0.0104799
Scaffold1	10731502	10732487	peak7776	170.89	1.09936	0.221697	4.94537	7.6e-07	3.95e-05
Scaffold1	10732704	10733135	peak7777	101.938	0.974433	0.267677	3.61206	0.00030378	0.0048418
Scaffold1	10784882	10786267	peak7814	249.183	-1.00899	0.219577	-4.60169	4.19e-06	0.00015412
Scaffold1	10790696	10791921	peak7820	197.331	-0.808876	0.237856	-3.40138	0.00067047	0.00910978
Scaffold1	10796512	10797298	peak7822	149.764	-0.73656	0.240477	-3.06293	0.00219178	0.0226983
Scaffold1	10799771	10801293	peak7825	304.696	-0.712412	0.264425	-2.69778	0.00698037	0.0546606
Scaffold1	10819107	10819787	peak7843	164.727	-1.46033	0.281842	-5.17654	2.26e-07	1.47e-05
Scaffold1	10826038	10826253	peak7850	20.3791	-0.75311	0.310488	-2.44446	0.0145068	0.0939835
Scaffold1	10834403	10835520	peak7861	119.899	-0.821855	0.220263	-3.73289	0.0001893	0.00333011
Scaffold1	10857413	10857984	peak7882	19.7831	1.00215	0.249761	3.98007	6.89e-05	0.00150308
Scaffold1	10862619	10863521	peak7885	264.262	-0.71609	0.272708	-2.63253	0.00847512	0.063052
Scaffold1	10870133	10871629	peak7892	166.457	-1.24953	0.248406	-5.03817	4.7e-07	2.67e-05
Scaffold1	10910765	10911529	peak7933	31.954	0.976512	0.256539	3.7796	0.00015708	0.00287071
Scaffold1	10914066	10914758	peak7936	56.0848	0.648822	0.179395	3.60492	0.00031224	0.00494829
Scaffold1	10931500	10931721	peak7954	19.468	0.719212	0.260309	2.76092	0.00576387	0.0474414
Scaffold1	10959675	10960032	peak7984	28.6051	-0.787956	0.234194	-3.35573	0.00079156	0.0103515
Scaffold1	10962202	10962642	peak7986	17.1027	1.18731	0.32792	3.53455	0.00040848	0.00611378
Scaffold1	10975374	10976080	peak7996	48.9836	0.487845	0.14576	3.34021	0.00083714	0.0108301
Scaffold1	11017967	11018866	peak8053	228.311	-1.11688	0.305251	-3.66455	0.00024777	0.00411371
Scaffold1	11031798	11032105	peak8062	22.9544	-0.725804	0.26896	-2.69752	0.00698589	0.054697
Scaffold1	11051625	11052006	peak8079	28.0338	-0.498896	0.198042	-2.5209	0.0117054	0.0803088
Scaffold1	11054565	11054896	peak8083	17.425	0.697375	0.253219	2.7425	0.0060973	0.0494959
Scaffold1	11066689	11067072	peak8090	32.5221	-0.579039	0.212095	-2.72672	0.00639667	0.0512388
Scaffold1	11141087	11141774	peak8153	35.3811	0.728785	0.205933	3.52068	0.00043044	0.00636153
Scaffold1	11146511	11147878	peak8158	93.408	0.894402	0.185338	4.81496	1.47e-06	6.75e-05
Scaffold1	11151990	11152899	peak8159	40.6962	0.603327	0.206228	2.918	0.00352289	0.0324727
Scaffold1	11171677	11171994	peak8173	22.6539	-0.667923	0.259083	-2.56663	0.0102693	0.0727952
Scaffold1	11186608	11187157	peak8181	61.8047	0.428401	0.171864	2.49113	0.0127338	0.0854426
Scaffold1	11187321	11188694	peak8182	553.263	-0.880995	0.247749	-3.54583	0.00039138	0.00590585
Scaffold1	11192521	11193491	peak8183	139.07	-0.936688	0.215061	-4.34755	1.38e-05	0.0004101
Scaffold1	11208821	11209348	peak8203	31.9357	0.639889	0.211787	3.00743	0.00263469	0.0260228
Scaffold1	11211579	11212876	peak8206	97.335	0.743046	0.175213	4.23364	2.3e-05	0.00062383
Scaffold1	11248330	11249984	peak8243	102.447	-0.796776	0.247836	-3.22345	0.00126658	0.0149123
Scaffold1	11251619	11252713	peak8244	73.5253	-0.580365	0.23781	-2.44205	0.0146042	0.094473
Scaffold1	11254028	11254345	peak8245	27.226	-0.618763	0.251775	-2.45913	0.0139275	0.0912317
Scaffold1	11256034	11256238	peak8251	26.2907	-0.579894	0.23687	-2.44887	0.0143304	0.0931819
Scaffold1	11275334	11275614	peak8273	41.4138	-0.466528	0.192232	-2.42646	0.0152471	0.0974455
Scaffold1	11281645	11282283	peak8281	95.5294	1.41422	0.224194	6.26602	3.7e-10	8.2e-08
Scaffold1	11283259	11284497	peak8283	1050.25	-0.707695	0.270935	-2.61797	0.00884534	0.065153
Scaffold1	11293566	11295024	peak8287	299.431	-1.46545	0.29718	-5.00199	5.67e-07	3.1e-05
Scaffold1	11295102	11295941	peak8289	117.913	1.36342	0.23699	5.71464	1.1e-08	1.28e-06
Scaffold1	11299530	11300007	peak8292	28.6332	0.535965	0.177722	3.00767	0.00263255	0.0260078
Scaffold1	11300334	11301770	peak8293	124.176	0.451674	0.153364	2.94121	0.00326931	0.0307134
Scaffold1	11308473	11308728	peak8299	36.2812	-1.234	0.260435	-4.74703	2.06e-06	8.8e-05
Scaffold1	11308607	11308828	peak8300	29.8123	-1.24144	0.273964	-4.5426	5.56e-06	0.00019496
Scaffold1	11318085	11319283	peak8304	937.754	-0.98702	0.294948	-3.36135	0.00077562	0.0101991
Scaffold1	11319142	11319416	peak8305	71.288	-0.769626	0.210462	-3.65513	0.00025705	0.00423732
Scaffold1	11339302	11339830	peak8315	37.3343	0.909015	0.210635	4.28964	1.79e-05	0.00050736
Scaffold1	11343308	11344229	peak8317	76.879	-1.40715	0.199868	-7.02036	2.21e-12	1.22e-09
Scaffold1	11349093	11350106	peak8320	1885.14	-0.854553	0.305488	-2.84411	0.00445351	0.0389509
Scaffold1	11355130	11356031	peak8321	1778.93	-0.740821	0.293174	-2.5366	0.0111934	0.0776343
Scaffold1	11361043	11362357	peak8323	254.067	-0.796039	0.264126	-3.02141	0.00251604	0.025113
Scaffold1	11368297	11369395	peak8329	717.568	-1.14342	0.304149	-3.80145	0.00014385	0.00268214
Scaffold1	11378817	11380298	peak8335	151.388	0.751108	0.20355	3.68582	0.00022797	0.00385723
Scaffold1	11423248	11424360	peak8389	339.891	-1.84566	0.296849	-6.24629	4.2e-10	9.07e-08
Scaffold1	11434505	11434701	peak8402	25.604	-0.529672	0.20628	-2.56722	0.0102517	0.0727014
Scaffold1	11435159	11435508	peak8403	22.5607	-1.48993	0.323804	-4.51322	6.38e-06	0.00021779
Scaffold1	11435313	11435682	peak8404	32.4951	-1.64568	0.308453	-5.25515	1.48e-07	1.04e-05
Scaffold1	11440660	11440979	peak8408	18.812	-0.987859	0.320371	-3.10868	0.00187922	0.0202445
Scaffold1	11441487	11442218	peak8410	174.225	0.942997	0.226025	4.16661	3.09e-05	0.00079232
Scaffold1	11506729	11508050	peak8466	159.083	0.400481	0.147282	2.715	0.00662756	0.0526001
Scaffold1	11524975	11525246	peak8481	23.4936	1.22314	0.258313	4.71344	2.44e-06	9.96e-05
Scaffold1	11540985	11542160	peak8502	110.387	1.15176	0.191831	5.987	2.14e-09	3.29e-07
Scaffold1	11543898	11544550	peak8507	49.8714	0.872831	0.260629	3.31827	0.00090576	0.0115301
Scaffold1	11591555	11592614	peak8542	76.8455	0.65019	0.206647	3.14223	0.00167665	0.0185691
Scaffold1	11631579	11632597	peak8573	73.9987	0.590638	0.212751	2.77427	0.00553261	0.0460202
Scaffold1	11637262	11637719	peak8579	33.7265	0.658198	0.22057	2.97831	0.00289839	0.0280126
Scaffold1	11642937	11644042	peak8582	72.7385	1.10557	0.260275	4.22086	2.43e-05	0.00065198
Scaffold1	11645410	11646171	peak8585	85.972	-0.423953	0.158964	-2.66644	0.0076659	0.0586067
Scaffold1	11649179	11649360	peak8589	32.7217	0.569947	0.220889	2.5669	0.0102612	0.0727628
Scaffold1	11649198	11649368	peak8590	31.6866	0.581113	0.218945	2.64015	0.00828695	0.0620473
Scaffold1	11654205	11655291	peak8595	206.707	-0.369014	0.142183	-2.59504	0.00945804	0.0683836
Scaffold1	11662817	11663452	peak8600	25.3106	0.759516	0.273866	2.7442	0.00606577	0.0493195
Scaffold1	11666705	11667250	peak8602	81.8249	-0.671787	0.195705	-3.4359	0.00059059	0.00821623
Scaffold1	11667367	11668573	peak8603	520.612	-1.41651	0.247965	-5.71729	1.08e-08	1.26e-06
Scaffold1	11687365	11688563	peak8613	171.271	-1.15795	0.187668	-6.16485	7.05e-10	1.38e-07
Scaffold1	11700545	11701809	peak8624	122.262	1.24485	0.202799	6.12376	9.14e-10	1.69e-07
Scaffold1	11707984	11708743	peak8628	74.0866	0.850203	0.192922	4.39653	1.1e-05	0.00034148
Scaffold1	11717640	11718583	peak8637	72.1062	0.875103	0.187115	4.66309	3.11e-06	0.00012125
Scaffold1	11767831	11768206	peak8674	29.5324	0.529069	0.211339	2.4967	0.0125356	0.0844596
Scaffold1	11768040	11768648	peak8675	37.0162	0.702327	0.206033	3.39428	0.00068809	0.0093113
Scaffold1	11770542	11771050	peak8678	50.5918	-1.25316	0.267459	-4.64502	3.4e-06	0.00013018
Scaffold1	11770864	11771042	peak8679	35.7919	-0.939063	0.264935	-3.51965	0.00043211	0.00637698
Scaffold1	11771535	11771743	peak8680	29.0041	-0.680646	0.246033	-2.76517	0.00568923	0.0469788
Scaffold1	11771571	11771753	peak8681	27.6211	-0.665279	0.2464	-2.69884	0.0069582	0.0545281
Scaffold1	11771571	11771789	peak8682	29.4782	-0.628651	0.242766	-2.58871	0.00963375	0.0693828
Scaffold1	11771689	11771915	peak8683	22.5007	-0.62221	0.248076	-2.50889	0.012111	0.0823519
Scaffold1	11814126	11814288	peak8725	17.8543	0.773279	0.262877	2.95068	0.00317071	0.0300311
Scaffold1	11820000	11820200	peak8732	19.6291	-0.610318	0.227454	-2.68428	0.00726871	0.0563515
Scaffold1	11896649	11897047	peak8788	20.2948	0.754874	0.283371	2.71784	0.00657089	0.0522851
Scaffold1	11909971	11910192	peak8795	58.0512	0.857373	0.323456	2.68283	0.00730015	0.0565373
Scaffold1	11910001	11910192	peak8796	56.6541	0.892024	0.326571	2.77	0.00560565	0.046456
Scaffold1	11910014	11910182	peak8797	53.6483	0.870164	0.331728	2.6655	0.00768749	0.0587179
Scaffold1	11910014	11910192	peak8798	55.5557	0.896095	0.328953	2.76492	0.00569366	0.0470056
Scaffold1	11942436	11942959	peak8820	37.7005	0.740006	0.255722	2.91045	0.0036091	0.0330406
Scaffold1	11997408	11997657	peak8864	29.2842	0.913534	0.26745	3.38716	0.00070621	0.00950757
Scaffold1	11997517	11997706	peak8865	28.5595	0.919802	0.271813	3.3499	0.0008084	0.0105221
Scaffold1	11997519	11997709	peak8866	28.5595	0.919802	0.271813	3.3499	0.0008084	0.0105221
Scaffold1	11997539	11997663	peak8867	26.6764	0.919117	0.281076	3.23126	0.00123245	0.0146096
Scaffold1	12032340	12033167	peak8895	73.4055	-0.582314	0.19391	-3.00148	0.00268674	0.026435
Scaffold1	12036870	12038541	peak8898	182.934	-0.583615	0.214092	-2.727	0.00639138	0.0512092
Scaffold1	12038400	12039356	peak8899	64.359	0.999925	0.184809	5.39627	6.8e-08	5.6e-06
Scaffold1	12114645	12114846	peak8961	34.2181	0.630463	0.219909	2.86299	0.00419658	0.0372278
Scaffold1	12134431	12134993	peak8985	28.2756	1.03481	0.252121	4.07223	4.66e-05	0.00110996
Scaffold1	12139957	12140352	peak8995	27.2976	0.441445	0.176955	2.48673	0.0128924	0.0862546
Scaffold1	12156326	12156579	peak9005	20.4696	-1.35579	0.324097	-4.16241	3.15e-05	0.00080428
Scaffold1	12156916	12157121	peak9006	23.7007	-0.835963	0.342717	-2.41728	0.0156369	0.0992437
Scaffold1	12156924	12157111	peak9007	23.2528	-0.846602	0.344443	-2.43502	0.014891	0.0958021
Scaffold1	12164872	12165076	peak9016	31.2963	0.483294	0.193887	2.49052	0.0127557	0.0855341
Scaffold1	12171164	12172775	peak9027	340.425	0.673453	0.235056	2.85994	0.00423724	0.0375085
Scaffold1	12173120	12174264	peak9028	129.933	-0.594248	0.244195	-2.43427	0.014922	0.095927
Scaffold1	12180537	12181582	peak9031	59.421	1.06021	0.265802	3.96185	7.44e-05	0.0016001
Scaffold1	12203290	12204068	peak9039	62.8188	0.70879	0.19191	3.68249	0.00023097	0.00389368
Scaffold1	12220411	12221505	peak9055	96.8343	-0.508956	0.189002	-2.69212	0.00710002	0.0553737
Scaffold1	12245749	12245947	peak9079	27.5636	-0.529803	0.213782	-2.47377	0.0133694	0.0886498
Scaffold1	12245787	12246610	peak9080	60.3712	-0.565537	0.191961	-2.94195	0.00326156	0.0306638
Scaffold1	12253304	12254487	peak9086	70.8748	0.466161	0.169722	2.739	0.00616267	0.0498732
Scaffold1	12259534	12260895	peak9088	87.8751	0.537097	0.196573	2.72342	0.00646107	0.0516234
Scaffold1	12298380	12299038	peak9123	93.4797	1.0535	0.224038	4.70556	2.53e-06	0.00010263
Scaffold1	12300028	12300613	peak9125	27.3847	1.11225	0.198551	5.58092	2.39e-08	2.45e-06
Scaffold1	12303226	12303774	peak9128	40.181	1.41531	0.217051	6.472	9.67e-11	2.84e-08
Scaffold1	12335712	12336332	peak9154	47.9752	-1.82138	0.305202	-5.95054	2.67e-09	3.92e-07
Scaffold1	12336820	12337917	peak9155	157.411	-0.569132	0.20325	-2.80263	0.00506875	0.0429775
Scaffold1	12371885	12372244	peak9179	24.4874	-0.741657	0.272958	-2.70852	0.0067585	0.0533913
Scaffold1	12400383	12401241	peak9209	40.6236	0.880112	0.235896	3.71108	0.00020638	0.0035627
Scaffold1	12404511	12405407	peak9210	85.1555	0.548548	0.188015	2.91127	0.00359965	0.0329794
Scaffold1	12410139	12410624	peak9216	27.1593	0.873093	0.258537	3.35199	0.00080233	0.0104659
Scaffold1	12416433	12416927	peak9223	23.0229	0.802956	0.24735	3.22594	0.00125558	0.0148141
Scaffold1	12468557	12469336	peak9263	31.2999	0.552523	0.218159	2.52078	0.0117095	0.0803235
Scaffold1	12548762	12549650	peak9331	40.1118	0.705868	0.255407	2.75228	0.00591825	0.0484296
Scaffold1	12570127	12571346	peak9343	250.516	-1.32076	0.249864	-5.2779	1.31e-07	9.45e-06
Scaffold1	12581135	12582225	peak9347	175.548	0.602178	0.195602	3.07176	0.00212803	0.0221927
Scaffold1	12592191	12592707	peak9357	39.5309	1.36575	0.232901	5.81859	5.93e-09	7.73e-07
Scaffold1	12596102	12596892	peak9366	151.658	-1.03295	0.24115	-4.27466	1.91e-05	0.00053629
Scaffold1	12656495	12657294	peak9401	72.3057	-1.11466	0.218399	-5.09171	3.55e-07	2.13e-05
Scaffold1	12664011	12664982	peak9408	55.2099	0.42882	0.158586	2.69874	0.0069603	0.0545394
Scaffold1	12667786	12668428	peak9411	35.8926	1.35237	0.240182	5.58455	2.34e-08	2.41e-06
Scaffold1	12670819	12672403	peak9415	224.806	-0.454418	0.165588	-2.74397	0.00607009	0.0493376
Scaffold1	12679096	12679408	peak9422	25.0191	0.657646	0.215587	3.04286	0.00234344	0.023843
Scaffold1	12679257	12679684	peak9423	34.4352	0.559008	0.226672	2.46344	0.0137611	0.0904979
Scaffold1	12687482	12688690	peak9428	133.883	1.75155	0.280637	6.14512	7.99e-10	1.52e-07
Scaffold1	12715322	12715739	peak9459	46.4848	0.550796	0.201339	2.72933	0.00634629	0.0509165
Scaffold1	12725883	12726779	peak9467	129.269	0.575574	0.210128	2.73858	0.00617054	0.0498959
Scaffold1	12747593	12748864	peak9487	250.342	-1.09644	0.326415	-3.36201	0.00077377	0.0101827
Scaffold1	12748899	12749385	peak9488	62.2774	1.30616	0.222721	5.84168	5.17e-09	6.9e-07
Scaffold1	12787354	12788267	peak9506	260.553	-0.802523	0.234568	-3.41303	0.00064246	0.00880539
Scaffold1	12788439	12788651	peak9509	27.3714	0.480078	0.186565	2.5707	0.0101492	0.0721222
Scaffold1	12811830	12813902	peak9522	364.097	0.692127	0.212465	3.25118	0.00114926	0.0138683
Scaffold1	12832148	12832443	peak9537	30.168	1.35691	0.225121	5.98968	2.1e-09	3.25e-07
Scaffold1	12843212	12843491	peak9542	27.4075	-0.762448	0.295377	-2.60345	0.009229	0.0672002
Scaffold1	12851806	12853196	peak9546	144.801	-0.618186	0.192955	-3.20494	0.00135091	0.0157008
Scaffold1	12871051	12871269	peak9556	22.2655	1.26447	0.250074	5.00951	5.46e-07	3.01e-05
Scaffold1	12871090	12871298	peak9557	22.3113	1.3035	0.242381	5.32953	9.85e-08	7.48e-06
Scaffold1	12871110	12871291	peak9558	21.0195	1.33432	0.24484	5.39644	6.8e-08	5.6e-06
Scaffold1	12886721	12887130	peak9567	48.739	-1.27593	0.302253	-4.2591	2.05e-05	0.00056854
Scaffold1	12896453	12897102	peak9571	298.181	-0.967793	0.276571	-3.49357	0.0004766	0.00692311
Scaffold1	12897955	12899093	peak9573	221.374	0.666756	0.256537	2.59346	0.00950147	0.0686082
Scaffold1	12905544	12906444	peak9576	831.112	-1.42043	0.282468	-5.0134	5.35e-07	2.96e-05
Scaffold1	12906755	12908372	peak9577	547.74	-1.56927	0.269534	-5.84149	5.17e-09	6.9e-07
Scaffold1	12911503	12912625	peak9578	128.351	0.43943	0.147642	2.97213	0.00295746	0.0284678
Scaffold1	12919229	12920521	peak9585	107.557	-0.590205	0.157513	-3.74629	0.00017947	0.00319441
Scaffold1	12925807	12925985	peak9591	36.0465	-0.699395	0.241703	-2.90106	0.00371897	0.0337901
Scaffold1	12926205	12926641	peak9592	54.9166	1.30342	0.281039	4.55914	5.14e-06	0.00018269
Scaffold1	12928616	12929038	peak9594	96.0286	1.10092	0.249957	4.38243	1.17e-05	0.00036072
Scaffold1	12928912	12929477	peak9595	121.072	1.16487	0.249317	4.64427	3.41e-06	0.00013053
Scaffold1	12935951	12937157	peak9597	280.065	0.831261	0.229844	3.60597	0.00031099	0.00493316
Scaffold1	12939455	12939673	peak9599	24.9997	0.690873	0.271375	2.54855	0.0108173	0.0756429
Scaffold1	12939502	12940115	peak9600	70.0223	0.909855	0.264095	3.4382	0.0005856	0.00816588
Scaffold1	12946723	12946884	peak9606	31.0811	-1.00181	0.236012	-4.23968	2.24e-05	0.00060986
Scaffold1	12946762	12947634	peak9607	195.217	-1.38714	0.263747	-5.24682	1.55e-07	1.08e-05
Scaffold1	12947937	12948955	peak9610	89.788	0.764937	0.14864	5.13534	2.82e-07	1.77e-05
Scaffold1	12958425	12959863	peak9617	531.962	0.866116	0.246564	3.50524	0.0004562	0.00667683
Scaffold1	12965949	12967330	peak9621	209.894	-0.946426	0.236755	-3.99597	6.44e-05	0.0014273
Scaffold1	12979862	12980057	peak9634	29.0974	0.898323	0.212976	4.19235	2.76e-05	0.00072037
Scaffold1	12984196	12986671	peak9636	270.755	0.667437	0.164596	4.04901	5.14e-05	0.00119593
Scaffold1	12993856	12994605	peak9639	79.8386	0.580881	0.161772	3.58837	0.00033275	0.00520686
Scaffold1	12997933	13000260	peak9642	269.097	0.717133	0.228676	3.13402	0.00172429	0.0189581
Scaffold1	13000567	13001100	peak9644	71.5675	0.825044	0.215257	3.81606	0.0001356	0.00256133
Scaffold1	13014733	13017264	peak9657	235.83	0.520147	0.167649	3.09992	0.00193572	0.0206766
Scaffold1	13057043	13058502	peak9682	188.964	1.13175	0.180592	6.26353	3.76e-10	8.31e-08
Scaffold1	13061650	13061879	peak9685	19.8908	-0.671826	0.255994	-2.60963	0.00906408	0.0663186
Scaffold1	13061694	13061867	peak9686	17.4049	-0.746336	0.272983	-2.71212	0.00668553	0.0529393
Scaffold1	13071852	13074284	peak9695	271.916	0.545728	0.210531	2.59364	0.0094965	0.0685782
Scaffold1	13078014	13078790	peak9696	107.427	-0.673357	0.230093	-2.92015	0.00349861	0.0323026
Scaffold1	13094896	13095649	peak9713	110.501	-0.594496	0.196019	-3.03366	0.00241606	0.0244047
Scaffold1	13140742	13141681	peak9742	181.503	0.974496	0.262342	3.69176	0.00022271	0.00378056
Scaffold1	13159121	13159676	peak9755	26.6176	1.0765	0.272569	3.92358	8.72e-05	0.00182243
Scaffold1	13171588	13172449	peak9765	71.6046	-0.807885	0.237325	-3.40381	0.00066452	0.0090542
Scaffold1	13185874	13186863	peak9778	91.5164	-0.714178	0.290468	-2.47179	0.0134438	0.0889589
Scaffold1	13197401	13198420	peak9786	123.62	-0.711174	0.192865	-3.68736	0.00022659	0.00384011
Scaffold1	13210532	13211628	peak9795	93.7441	-0.687826	0.211338	-3.25232	0.00114466	0.0138288
Scaffold1	13223884	13224321	peak9805	36.3755	-0.580914	0.177667	-3.27057	0.00107332	0.0131792
Scaffold1	13224152	13224329	peak9806	25.9442	-0.738936	0.232825	-3.17159	0.00151604	0.0171812
Scaffold1	13245126	13246264	peak9822	61.4293	1.24103	0.262564	4.69919	2.61e-06	0.00010509
Scaffold1	13250193	13250909	peak9829	71.6616	1.56905	0.277063	5.61375	1.98e-08	2.09e-06
Scaffold1	13256284	13256637	peak9838	18.0951	-0.912811	0.295709	-3.09297	0.00198166	0.0210351
Scaffold1	13285863	13286558	peak9873	30.3495	-0.482544	0.197681	-2.44138	0.0146313	0.0945693
Scaffold1	13289426	13290111	peak9876	186.017	-0.75199	0.290344	-2.57749	0.00995215	0.0711162
Scaffold1	13315956	13316979	peak9888	105.2	1.79133	0.296459	5.97622	2.28e-09	3.45e-07
Scaffold1	13341655	13342356	peak9905	51.1258	0.579551	0.230434	2.49857	0.0124695	0.0841794
Scaffold1	13368616	13369196	peak9931	40.544	-1.50289	0.307228	-4.92372	8.49e-07	4.3e-05
Scaffold1	13376632	13378899	peak9936	520.87	-0.938655	0.257502	-3.65312	0.00025908	0.00426652
Scaffold1	13383898	13384984	peak9940	392.454	0.70657	0.25292	2.77661	0.00549287	0.0457994
Scaffold1	13418058	13418251	peak9964	19.0909	-1.50497	0.316058	-4.76201	1.92e-06	8.3e-05
Scaffold1	13418059	13418249	peak9965	19.0661	-1.50089	0.315912	-4.75158	2.02e-06	8.65e-05
Scaffold1	13418059	13418323	peak9966	20.0355	-1.46928	0.312602	-4.70129	2.59e-06	0.0001044
Scaffold1	13418133	13418390	peak9967	19.7407	-1.42253	0.307353	-4.62556	3.74e-06	0.00014075
Scaffold1	13516113	13516668	peak10069	43.3422	0.470214	0.161706	2.90319	0.00369382	0.0336195
Scaffold1	13528496	13528697	peak10078	23.6917	-1.32116	0.259822	-5.06272	4.13e-07	2.43e-05
Scaffold1	13529599	13530694	peak10079	265.702	-0.712848	0.226759	-3.14116	0.00168278	0.0186098
Scaffold1	13531205	13531744	peak10080	64.9898	-2.18867	0.295233	-7.43382	1.06e-13	1.07e-10
Scaffold1	13535979	13537007	peak10084	147.83	-1.37342	0.287659	-4.80896	1.52e-06	6.89e-05
Scaffold1	13584098	13585091	peak10116	43.508	1.04198	0.251752	4.09874	4.15e-05	0.00101217
Scaffold1	13591344	13592093	peak10122	52.4022	0.892519	0.206403	4.30816	1.65e-05	0.00047461
Scaffold1	13610814	13611880	peak10145	779.997	-0.706333	0.255344	-2.76535	0.00568617	0.0469644
Scaffold1	13619887	13620571	peak10148	257.069	-0.788159	0.302085	-2.61073	0.00903492	0.0661631
Scaffold1	13627878	13628577	peak10158	57.5562	-0.540902	0.221676	-2.43876	0.0147377	0.0950517
Scaffold1	13637509	13637724	peak10163	70.9145	-1.01943	0.299958	-3.40385	0.00066443	0.0090542
Scaffold1	13637554	13637974	peak10164	95.0348	-0.956266	0.292912	-3.26314	0.00110184	0.013448
Scaffold1	13648611	13649145	peak10172	229.72	1.37442	0.23805	5.73546	9.73e-09	1.16e-06
Scaffold1	13653637	13654173	peak10174	103.74	-1.01749	0.274834	-3.68416	0.00022946	0.00387909
Scaffold1	13654164	13654659	peak10175	127.62	-1.05186	0.241755	-4.35549	1.33e-05	0.00039879
Scaffold1	13674530	13674730	peak10186	34.4144	-0.629111	0.236479	-2.66104	0.00779005	0.0592458
Scaffold1	13674561	13674776	peak10187	33.8977	-0.696558	0.249664	-2.79302	0.00522183	0.0439754
Scaffold1	13674606	13674774	peak10188	29.9504	-0.693647	0.257921	-2.69397	0.0070606	0.0551437
Scaffold1	13679896	13680487	peak10192	76.8617	-1.08792	0.288931	-3.73829	0.00018528	0.00327599
Scaffold1	13681008	13681260	peak10193	59.4201	-0.855809	0.229779	-3.71484	0.00020334	0.00352202
Scaffold1	13687035	13687829	peak10196	71.8306	0.502575	0.192122	2.60855	0.00909254	0.066474
Scaffold1	13701241	13702165	peak10203	457.425	-1.43966	0.267575	-5.34965	8.81e-08	6.85e-06
Scaffold1	13710402	13711562	peak10208	619.929	-1.43769	0.310856	-4.58118	4.62e-06	0.00016745
Scaffold1	13725703	13726768	peak10218	116.404	-0.651631	0.229289	-2.83244	0.00461935	0.0400689
Scaffold1	13766386	13767549	peak10245	128.219	-0.421023	0.137185	-3.06838	0.00215222	0.0223888
Scaffold1	13772355	13773996	peak10250	188.231	0.522743	0.201045	2.59456	0.00947115	0.0684427
Scaffold1	13778428	13779372	peak10254	80.4761	0.716233	0.187919	3.80178	0.00014366	0.00267953
Scaffold1	13782167	13782490	peak10258	41.6859	-1.12029	0.358884	-3.13012	0.00174737	0.0191487
Scaffold1	13784548	13785277	peak10260	163.222	-0.83531	0.305734	-2.82566	0.00471831	0.0407152
Scaffold1	13788989	13789838	peak10262	205.982	-0.939687	0.293094	-3.20296	0.00136021	0.0157759
Scaffold1	13790135	13790941	peak10263	279.018	-1.32771	0.278403	-4.81243	1.49e-06	6.81e-05
Scaffold1	13800278	13800964	peak10269	73.687	-1.33766	0.266951	-5.00786	5.5e-07	3.03e-05
Scaffold1	13807317	13808389	peak10274	314.589	-1.1215	0.277678	-4.06098	4.89e-05	0.00115198
Scaffold1	13812264	13812605	peak10276	57.9423	-1.16428	0.270111	-4.27327	1.93e-05	0.00053886
Scaffold1	13987314	13987739	peak10402	30.6484	-0.68587	0.211372	-3.24556	0.00117222	0.0140608
Scaffold1	14001931	14002371	peak10420	24.3188	0.583252	0.212838	2.72903	0.00635214	0.0509438
Scaffold1	14008583	14009388	peak10424	222.466	0.715956	0.245657	2.90238	0.00370341	0.0336892
Scaffold1	14013799	14014642	peak10430	161.425	1.58976	0.29398	5.3379	9.4e-08	7.2e-06
Scaffold1	14023985	14024746	peak10440	291.703	-0.897296	0.305315	-2.94112	0.00327025	0.0307153
Scaffold1	14058520	14059523	peak10471	64.8134	0.989003	0.2133	4.62523	3.74e-06	0.00014089
Scaffold1	14059580	14060478	peak10474	60.5885	1.21135	0.225085	5.35201	8.7e-08	6.77e-06
Scaffold1	14073334	14074864	peak10490	145.143	1.80806	0.20713	8.6947	3.48e-18	5.79e-14
Scaffold1	14190116	14190780	peak10577	36.425	0.717415	0.215016	3.3227	0.00089151	0.0113929
Scaffold1	14219957	14221547	peak10608	94.1872	0.556441	0.195044	2.84203	0.00448276	0.0391492
Scaffold1	14222280	14222788	peak10609	26.7345	-0.562548	0.2177	-2.58135	0.00984138	0.0705062
Scaffold1	14240493	14242027	peak10621	104.665	0.5786	0.19364	2.98425	0.00284271	0.0275962
Scaffold1	14257320	14259221	peak10632	198.895	1.0071	0.259582	3.87667	0.0001059	0.00211341
Scaffold1	14302032	14302225	peak10666	19.6388	0.941373	0.328692	2.82498	0.00472839	0.040781
Scaffold1	14302074	14302557	peak10667	31.0561	1.11531	0.312161	3.54852	0.0003874	0.00586467
Scaffold1	14352379	14352979	peak10706	40.0416	-0.583654	0.186761	-3.12389	0.00178478	0.0194434
Scaffold1	14399861	14400417	peak10738	69.8645	-1.46193	0.286714	-5.11672	3.11e-07	1.91e-05
Scaffold1	14401152	14401850	peak10739	37.9315	1.00953	0.227983	4.40177	1.07e-05	0.00033437
Scaffold1	14414812	14415534	peak10762	55.833	0.592924	0.174675	3.38591	0.00070942	0.00953488
Scaffold1	14459764	14460209	peak10800	45.8925	-0.722324	0.191138	-3.77863	0.00015769	0.00287811
Scaffold1	14514604	14514910	peak10861	21.1105	-0.811959	0.267177	-3.04092	0.00235854	0.0239574
Scaffold1	14521063	14521684	peak10868	58.5361	-0.701919	0.226507	-3.09713	0.00195404	0.0208242
Scaffold1	14588152	14588694	peak10945	37.2062	0.456302	0.172392	2.644	0.00819337	0.0614986
Scaffold1	14608916	14609383	peak10968	25.1771	-0.49354	0.180118	-2.73864	0.00616935	0.0498959
Scaffold1	14642310	14642827	peak10995	25.9256	-0.684564	0.178158	-3.83977	0.00012315	0.00237358
Scaffold1	14649182	14650448	peak11004	93.5845	-0.428183	0.151413	-2.82784	0.00468632	0.0405063
Scaffold1	14670370	14670612	peak11025	24.9034	1.10279	0.254823	4.31589	1.59e-05	0.00046101
Scaffold1	14670475	14670783	peak11026	29.7726	1.07812	0.242615	4.431	9.38e-06	0.00030095
Scaffold1	14672302	14672759	peak11027	28.2898	0.76366	0.232556	3.26656	0.00108864	0.0133299
Scaffold1	14679546	14680346	peak11029	35.7941	0.681795	0.250649	2.70346	0.00686218	0.0539839
Scaffold1	14680812	14682053	peak11030	82.1999	0.882072	0.214444	4.10233	4.09e-05	0.00099986
Scaffold1	14703388	14704295	peak11042	34.8896	1.28427	0.291703	4.34128	1.42e-05	0.00041943
Scaffold1	14760846	14761397	peak11085	19.1323	0.663091	0.250988	2.69526	0.00703332	0.0549877
Scaffold1	14791766	14791971	peak11104	26.3002	0.874899	0.232295	3.73514	0.00018761	0.00331091
Scaffold1	14791774	14791958	peak11105	25.4701	0.869641	0.235935	3.65274	0.00025946	0.00427115
Scaffold1	14791784	14792022	peak11106	26.8147	0.837996	0.233978	3.55019	0.00038496	0.00584054
Scaffold1	14811523	14811969	peak11118	19.2191	0.771546	0.252925	3.03476	0.00240726	0.0243277
Scaffold1	14853569	14853959	peak11156	53.4885	1.95748	0.313148	6.13387	8.58e-10	1.62e-07
Scaffold1	14862824	14863119	peak11164	20.7622	0.786766	0.221928	3.5431	0.00039545	0.00595302
Scaffold1	14862949	14863136	peak11166	20.4893	0.724194	0.225	3.21854	0.00128844	0.0151183
Scaffold1	14862951	14863148	peak11167	20.9698	0.7503	0.218194	3.43747	0.00058717	0.00818099
Scaffold1	14862951	14863168	peak11168	21.3547	0.737846	0.215052	3.42961	0.00060445	0.0083741
Scaffold1	14862981	14863454	peak11169	26.4655	0.581218	0.228081	2.54656	0.0108791	0.0760051
Scaffold1	14875059	14875733	peak11178	149.482	1.09029	0.17892	6.08029	1.2e-09	2.07e-07
Scaffold1	14875627	14875791	peak11179	23.5695	0.578197	0.212162	2.70472	0.00683627	0.0538258
Scaffold1	14883761	14884301	peak11186	23.4088	0.862201	0.258801	3.31775	0.00090746	0.0115408
Scaffold1	14978974	14979183	peak11270	24.046	-0.463725	0.190337	-2.43673	0.0148208	0.0954602
Scaffold1	15070709	15071465	peak11347	51.588	0.444855	0.174297	2.54374	0.0109672	0.0764538
Scaffold1	15106185	15106817	peak11369	54.9989	0.435082	0.177454	2.44734	0.0143916	0.0934845
Scaffold1	15127056	15127234	peak11379	47.4405	0.94871	0.254796	3.70545	0.00021102	0.00362341
Scaffold1	15133940	15134648	peak11383	39.6171	0.641311	0.200869	3.1794	0.00147578	0.0168326
Scaffold1	15138026	15138857	peak11388	106.53	1.32729	0.250939	5.27315	1.34e-07	9.62e-06
Scaffold1	15148178	15148375	peak11392	41.9874	-1.20104	0.340942	-3.46573	0.0005288	0.00753666
Scaffold1	15148190	15148373	peak11393	41.0435	-1.21931	0.339945	-3.52913	0.00041692	0.00621009
Scaffold1	15200701	15201228	peak11432	36.6955	0.535208	0.178448	2.98691	0.00281811	0.0274181
Scaffold1	15207128	15207812	peak11437	50.7757	-0.633741	0.192842	-3.28612	0.00101576	0.0126138
Scaffold1	15216696	15218087	peak11440	83.0676	0.376023	0.14897	2.52004	0.0117342	0.080453
Scaffold1	15296399	15296815	peak11501	23.695	0.576966	0.231952	2.47129	0.0134625	0.0890123
Scaffold1	15315321	15315799	peak11515	41.4323	0.574426	0.215149	2.66468	0.00770619	0.0587906
Scaffold1	15348113	15349463	peak11540	412.581	0.812035	0.203011	3.99697	6.42e-05	0.00142418
Scaffold1	15353137	15354572	peak11541	117.187	-0.638891	0.192162	-3.32375	0.00088816	0.0113596
Scaffold1	15376129	15377034	peak11563	74.8171	0.597673	0.194657	3.0664	0.00216656	0.0225071
Scaffold1	15377265	15378345	peak11564	68.578	0.412984	0.142084	2.9032	0.00369367	0.0336195
Scaffold1	15385329	15386098	peak11570	45.9113	0.535894	0.183909	2.90257	0.00370119	0.0336763
Scaffold1	15393506	15395732	peak11577	290.297	-0.532551	0.189622	-2.80579	0.00501926	0.0426609
Scaffold1	15413971	15415572	peak11595	214.696	-0.482669	0.194932	-2.47527	0.0133136	0.088378
Scaffold1	15453561	15454960	peak11627	87.8744	0.417313	0.141829	2.94301	0.00325033	0.0305974
Scaffold1	15511994	15513149	peak11680	71.7659	0.890448	0.179535	4.95215	7.34e-07	3.83e-05
Scaffold1	15512971	15513141	peak11681	24.3729	1.48835	0.278153	5.31167	1.09e-07	8.13e-06
Scaffold1	15513437	15514430	peak11682	83.9917	1.65666	0.234865	7.0245	2.15e-12	1.19e-09
Scaffold1	15524622	15526208	peak11688	119.734	0.660878	0.195527	3.3763	0.00073468	0.00980785
Scaffold1	15601246	15601532	peak11744	19.5445	0.976697	0.278604	3.47573	0.00050946	0.00731115
Scaffold1	15601404	15601695	peak11745	19.746	0.948716	0.280135	3.35936	0.00078124	0.0102567
Scaffold1	15681797	15682698	peak11811	70.9152	-0.483493	0.190821	-2.53324	0.0113013	0.0782198
Scaffold1	15700204	15701083	peak11827	56.8858	-0.358945	0.148134	-2.42306	0.0153903	0.0980754
Scaffold1	15747707	15747939	peak11852	23.8077	0.548457	0.210647	2.60192	0.00927044	0.0674253
Scaffold1	15761656	15763048	peak11863	122.904	-0.637289	0.218979	-2.90518	0.00367044	0.0334697
Scaffold1	15786016	15787187	peak11894	50.5214	0.509547	0.199239	2.54894	0.0108052	0.0755964
Scaffold1	15800686	15801677	peak11916	65.7187	-0.505115	0.14184	-3.56133	0.00036898	0.00564644
Scaffold1	15847420	15847623	peak11975	22.5483	1.00015	0.270653	3.66611	0.00024627	0.00409279
Scaffold1	15861969	15863739	peak11994	213.425	0.704454	0.230079	3.06518	0.00217543	0.022578
Scaffold1	15885903	15887199	peak12032	211.026	-0.971169	0.226721	-4.28267	1.85e-05	0.00052032
Scaffold1	15890805	15892334	peak12037	137.463	0.631686	0.191315	3.29365	0.00098897	0.0123566
Scaffold1	15897413	15898355	peak12043	55.9973	-0.740326	0.19864	-3.72268	0.00019712	0.00343945
Scaffold1	15922883	15924101	peak12079	178.555	-0.60557	0.189994	-3.18366	0.00145427	0.0166466
Scaffold1	15988819	15989475	peak12141	263.381	0.542128	0.211505	2.56034	0.0104571	0.0737809
Scaffold1	16057569	16058363	peak12182	71.9765	0.81319	0.275945	2.93742	0.00330956	0.0309871
Scaffold1	16070575	16071221	peak12194	57.4981	0.914937	0.20786	4.38202	1.18e-05	0.00036113
Scaffold1	16106086	16106689	peak12225	33.0429	0.46615	0.187539	2.47983	0.0131445	0.0874927
Scaffold1	16120319	16120904	peak12232	30.317	0.553394	0.200538	2.74659	0.00602189	0.0490607
Scaffold1	16228781	16229541	peak12329	64.7342	0.467996	0.174159	2.68174	0.00732412	0.056665
Scaffold1	16248702	16248969	peak12340	28.7553	0.819945	0.281189	2.88582	0.00390401	0.0351226
Scaffold1	16270383	16271235	peak12361	39.9008	0.918239	0.25566	3.56158	0.00036864	0.00564326
Scaffold1	16399660	16400084	peak12478	26.8771	1.21464	0.246536	4.89358	9.9e-07	4.86e-05
Scaffold1	16418397	16420055	peak12486	250.288	-0.911769	0.274072	-3.31795	0.00090679	0.0115359
Scaffold1	16426719	16428556	peak12491	194.499	0.697173	0.199781	3.48405	0.00049389	0.00713568
Scaffold1	16432273	16434906	peak12492	309.426	0.611317	0.187829	3.25258	0.00114363	0.0138245
Scaffold1	16443541	16445093	peak12501	177.729	-0.760675	0.250459	-3.03197	0.00242967	0.0245125
Scaffold1	16549283	16549853	peak12575	51.4097	-0.705933	0.287141	-2.49117	0.0127325	0.0854426
Scaffold1	16565743	16568022	peak12590	358.283	0.578802	0.207056	2.79639	0.00516763	0.0436117
Scaffold1	16572643	16574210	peak12591	316.773	0.45406	0.174925	2.59479	0.00946476	0.0684203
Scaffold1	16601400	16602505	peak12610	89.7268	1.0261	0.230706	4.42629	9.59e-06	0.00030618
Scaffold1	16608265	16609242	peak12611	284.544	1.01042	0.286545	3.55079	0.00038408	0.00583067
Scaffold1	16610225	16611565	peak12613	523.331	0.910193	0.254111	3.59427	0.0003253	0.00511435
Scaffold1	16615785	16616536	peak12615	61.3065	1.46955	0.202547	7.21857	5.25e-13	3.84e-10
Scaffold1	16626952	16628707	peak12626	235.446	0.710036	0.199206	3.55809	0.00037357	0.0057051
Scaffold1	16654367	16654613	peak12641	79.3133	1.23799	0.274735	4.4708	7.79e-06	0.00025748
Scaffold1	16670681	16671087	peak12650	26.9539	0.735525	0.225679	3.25815	0.00112139	0.0136427
Scaffold1	16674422	16676484	peak12656	183.541	1.35372	0.213795	6.31399	2.72e-10	6.45e-08
Scaffold1	16684159	16685703	peak12662	273.984	0.640087	0.195423	3.27862	0.00104317	0.0128987
Scaffold1	16688865	16689251	peak12667	31.1391	0.798537	0.220269	3.6237	0.00029042	0.00467998
Scaffold1	16689421	16689691	peak12669	29.3383	0.581637	0.205806	2.82413	0.00474092	0.0408552
Scaffold1	16689504	16689747	peak12670	26.9354	0.545462	0.204328	2.66904	0.00760679	0.0582725
Scaffold1	16708919	16709120	peak12688	26.3769	0.708216	0.243257	2.87661	0.00401971	0.0359653
Scaffold1	16708989	16709633	peak12689	212.41	1.39739	0.288393	4.77996	1.75e-06	7.76e-05
Scaffold1	16709498	16709851	peak12690	111.272	0.845585	0.29344	2.8366	0.00455971	0.0396838
Scaffold1	16721374	16722830	peak12699	495.859	0.750308	0.214402	3.49453	0.0004749	0.00690556
Scaffold1	16723413	16723860	peak12700	61.4511	0.577903	0.211589	2.72197	0.0064894	0.0517871
Scaffold1	16730342	16731250	peak12704	103.031	0.565585	0.163157	3.46353	0.00053314	0.00758102
Scaffold1	16734750	16735885	peak12707	132.627	1.17752	0.266687	4.39031	1.13e-05	0.00035034
Scaffold1	16739068	16740041	peak12711	82.2081	0.540169	0.180616	2.98777	0.00281019	0.0273602
Scaffold1	16740461	16742214	peak12713	171.791	0.684744	0.159885	4.27831	1.88e-05	0.00052884
Scaffold1	16760530	16760719	peak12728	49.8732	0.557202	0.196407	2.82331	0.00475305	0.0409386
Scaffold1	16760605	16760898	peak12729	63.3471	0.421932	0.169452	2.48067	0.0131137	0.0873301
Scaffold1	16770928	16771118	peak12736	22.3072	0.796586	0.29767	2.64252	0.00822924	0.0617123
Scaffold1	16770945	16771121	peak12737	22.0046	0.78563	0.300969	2.57484	0.0100286	0.071515
Scaffold1	16774524	16775404	peak12744	122.365	-1.22961	0.303471	-4.03272	5.51e-05	0.00126328
Scaffold1	16778755	16779432	peak12749	338.032	-0.969758	0.319916	-3.0675	0.0021586	0.022444
Scaffold1	16780994	16781593	peak12750	104.5	0.52037	0.190249	2.73186	0.00629777	0.0506228
Scaffold1	16839258	16840913	peak12804	249.186	0.829992	0.325305	2.62757	0.00859964	0.0637492
Scaffold1	16844186	16845111	peak12805	185.953	1.49675	0.271836	5.46901	4.53e-08	4.04e-06
Scaffold1	16858010	16858663	peak12817	52.5824	0.776061	0.19965	3.87694	0.00010578	0.00211161
Scaffold1	16880845	16881561	peak12840	112.247	1.54385	0.244249	6.27864	3.42e-10	7.75e-08
Scaffold1	16890352	16892725	peak12846	457.377	0.500045	0.205912	2.42551	0.0152867	0.0976163
Scaffold1	16892858	16893434	peak12847	75.2014	0.820028	0.171854	4.76676	1.87e-06	8.17e-05
Scaffold1	16897372	16898532	peak12850	140.724	0.38527	0.137022	2.80999	0.00495424	0.0422462
Scaffold1	16898941	16900003	peak12851	163.453	0.628437	0.228268	2.74552	0.00604149	0.0491819
Scaffold1	16907455	16908628	peak12854	118.435	-0.511254	0.20787	-2.45571	0.0140608	0.091859
Scaffold1	16923114	16923754	peak12863	71.6481	0.612866	0.230095	2.66524	0.00769344	0.0587278
Scaffold1	16933201	16933553	peak12867	61.7585	0.70314	0.267042	2.61722	0.00886503	0.0652634
Scaffold1	16938380	16939759	peak12870	52.6782	0.958304	0.218464	4.36795	1.25e-05	0.00038071
Scaffold1	16946894	16948021	peak12876	184.85	0.633934	0.226511	2.79204	0.00523769	0.0440911
Scaffold1	16954255	16954661	peak12879	61.9531	0.793013	0.244821	3.23597	0.00121229	0.0144404
Scaffold1	16963850	16964452	peak12888	47.1373	0.555748	0.199409	2.78939	0.00528076	0.0444133
Scaffold1	17022098	17022941	peak12932	95.8646	-0.671644	0.253121	-2.64839	0.00808754	0.060935
Scaffold1	17048624	17049774	peak12947	171.944	0.983296	0.205688	4.76663	1.87e-06	8.17e-05
Scaffold1	17056444	17057497	peak12951	72.1796	0.628272	0.176458	3.55375	0.00037978	0.00578144
Scaffold1	17062773	17063224	peak12953	23.4747	0.605521	0.236041	2.55979	0.0104737	0.0738541
Scaffold1	17070798	17073524	peak12962	192.857	0.702066	0.189437	3.70636	0.00021026	0.00361336
Scaffold1	17078278	17078644	peak12965	25.8637	0.626907	0.253292	2.44942	0.0143086	0.0930835
Scaffold1	17099955	17101803	peak12988	148.503	0.96916	0.170648	5.66689	1.45e-08	1.61e-06
Scaffold1	17129649	17130083	peak12994	49.4046	0.615643	0.230399	2.66185	0.00777126	0.0591245
Scaffold1	17169934	17170107	peak13029	23.1893	0.583434	0.23598	2.45821	0.013963	0.0913995
Scaffold1	17169969	17170200	peak13030	26.3039	0.666597	0.213304	3.10872	0.00187899	0.0202445
Scaffold1	17170037	17170200	peak13031	21.4937	0.848306	0.231031	3.64629	0.00026605	0.00435386
Scaffold1	17170037	17170273	peak13032	27.9918	0.861152	0.228152	3.75286	0.00017483	0.00312844
Scaffold1	17170305	17170673	peak13033	27.8388	0.895869	0.237851	3.74516	0.00018028	0.00320522
Scaffold1	17170845	17171515	peak13034	97.4909	1.75776	0.281104	6.18097	6.37e-10	1.27e-07
Scaffold1	17172010	17172742	peak13035	88.5176	1.58611	0.247514	6.36032	2.01e-10	5.19e-08
Scaffold1	17173225	17174857	peak13036	197.55	0.927969	0.222177	4.16254	3.15e-05	0.00080407
Scaffold1	17226570	17228631	peak13059	368.809	-1.02799	0.297612	-3.47601	0.00050893	0.00730723
Scaffold1	17236995	17237740	peak13063	504.943	-0.726982	0.287669	-2.53118	0.0113678	0.0785811
Scaffold1	17238083	17238558	peak13064	62.7825	0.884266	0.209446	4.20437	2.62e-05	0.00069116
Scaffold1	17244224	17245335	peak13068	416.619	-1.59879	0.266854	-5.97777	2.26e-09	3.43e-07
Scaffold1	17245965	17246380	peak13069	59.3053	-0.968431	0.265256	-3.66212	0.00025014	0.00414472
Scaffold1	17260347	17261313	peak13074	241.3	0.500538	0.197392	2.53609	0.0112099	0.0777163
Scaffold1	17272278	17272823	peak13079	47.4607	0.594827	0.215231	2.76626	0.00567039	0.0468479
Scaffold1	17272644	17272801	peak13080	24.8615	0.725078	0.21808	3.32358	0.00088868	0.0113645
Scaffold1	17280204	17280384	peak13083	34.6675	0.969001	0.238437	4.03656	5.42e-05	0.00124756
Scaffold1	17280220	17281108	peak13084	98.5493	1.44904	0.217858	6.62382	3.5e-11	1.2e-08
Scaffold1	17359790	17360983	peak13120	118.446	0.773203	0.224188	3.45924	0.0005417	0.00768511
Scaffold1	17376295	17376703	peak13128	42.7469	-0.526127	0.211352	-2.49119	0.0127315	0.0854426
Scaffold1	17382614	17383415	peak13131	52.7967	-0.939285	0.17495	-5.36733	7.99e-08	6.36e-06
Scaffold1	17425034	17426481	peak13154	413.663	0.745321	0.245888	3.02545	0.00248267	0.0248694
Scaffold1	17426752	17427664	peak13156	337.888	-0.750907	0.30072	-2.54146	0.0110391	0.0768433
Scaffold1	17433128	17434066	peak13158	450.118	-1.65226	0.309854	-5.30068	1.15e-07	8.52e-06
Scaffold1	17438855	17440162	peak13161	85.9598	-1.25735	0.239052	-5.25657	1.47e-07	1.03e-05
Scaffold1	17440054	17440285	peak13162	22.0183	-0.815184	0.239731	-3.39608	0.00068358	0.00925332
Scaffold1	17442925	17443671	peak13165	54.0357	-0.502138	0.188074	-2.67016	0.0075815	0.058143
Scaffold1	17453501	17454369	peak13170	139.822	-1.05929	0.233238	-4.53356	5.8e-06	0.00020197
Scaffold1	17455526	17455915	peak13171	74.2149	-0.787632	0.32399	-2.52371	0.0116125	0.0797438
Scaffold1	17470037	17471659	peak13182	554.953	-0.828129	0.297776	-2.80467	0.00503683	0.0427679
Scaffold1	17480096	17480322	peak13185	24.4813	0.703992	0.248904	2.79492	0.00519119	0.0437661
Scaffold1	17480134	17480486	peak13186	27.6742	0.666875	0.23828	2.77346	0.00554639	0.0460887
Scaffold1	17487013	17488335	peak13190	111.99	-0.649475	0.234218	-2.78115	0.00541663	0.0452953
Scaffold1	17498324	17498877	peak13196	123.323	0.703565	0.281404	2.47351	0.0133792	0.0886934
Scaffold1	17513272	17515993	peak13202	342.059	0.505437	0.191314	2.64111	0.00826357	0.0619195
Scaffold1	17522868	17523293	peak13206	75.1651	1.03214	0.230364	4.448	8.67e-06	0.00028147
Scaffold1	17557672	17559199	peak13220	2133.67	-0.856583	0.302159	-2.84536	0.00443607	0.0388392
Scaffold1	17582804	17583711	peak13234	46.009	-0.647262	0.210505	-3.07407	0.00211158	0.0220598
Scaffold1	17586230	17587576	peak13237	96.0852	0.774434	0.177557	4.34625	1.38e-05	0.00041226
Scaffold1	17591928	17593462	peak13241	101.33	-0.644048	0.229178	-2.81343	0.00490154	0.0419183
Scaffold1	17593815	17594402	peak13242	58.7488	-0.67101	0.212009	-3.16944	0.00152731	0.0172712
Scaffold1	17596599	17596883	peak13245	24.3525	-1.00637	0.23086	-4.35624	1.32e-05	0.00039758
Scaffold1	17597459	17597800	peak13247	21.1061	-0.737337	0.227249	-3.2414	0.00118945	0.0142191
Scaffold1	17602155	17602497	peak13250	45.2196	0.949116	0.273877	3.4203	0.00062553	0.00862633
Scaffold1	17602324	17602513	peak13251	37.6468	0.961259	0.280289	3.37792	0.00073036	0.00975961
Scaffold1	17608904	17609300	peak13255	44.3597	-0.902676	0.246291	-3.66174	0.00025051	0.00414837
Scaffold1	17609282	17610330	peak13256	664.016	-1.34476	0.276394	-4.85931	1.18e-06	5.61e-05
Scaffold1	17617099	17619149	peak13260	754.77	-1.10663	0.303508	-3.72944	0.00019191	0.00336541
Scaffold1	17677206	17679375	peak13286	190.267	-0.552985	0.214425	-2.57813	0.0099336	0.0710202
Scaffold1	17684305	17685557	peak13289	306.53	-1.06409	0.26192	-4.05049	5.11e-05	0.0011897
Scaffold1	17689006	17690619	peak13290	904.421	-0.884032	0.256598	-3.44003	0.00058165	0.008119
Scaffold1	17690531	17690707	peak13291	46.1904	-0.731191	0.259167	-2.8283	0.00467961	0.0404693
Scaffold1	17701585	17702922	peak13297	252.368	-0.94557	0.219565	-4.30665	1.66e-05	0.00047689
Scaffold1	17707503	17709126	peak13299	323.655	-1.5108	0.243267	-6.20168	5.59e-10	1.15e-07
Scaffold1	17710993	17711817	peak13301	136.545	-1.08491	0.252649	-4.28483	1.83e-05	0.000516
Scaffold1	17728231	17730295	peak13305	217.765	-0.457058	0.185536	-2.4634	0.0137626	0.0905002
Scaffold1	17734807	17735807	peak13306	493.426	-0.846863	0.272257	-3.11486	0.00184034	0.019907
Scaffold1	17744003	17744484	peak13315	23.9463	0.609995	0.231465	2.61266	0.00898406	0.0658834
Scaffold1	17755167	17755622	peak13319	27.8698	-0.66783	0.234693	-2.8452	0.00443835	0.0388469
Scaffold1	17763604	17764204	peak13326	77.041	-0.885599	0.24004	-3.68312	0.0002304	0.00388729
Scaffold1	17764055	17764209	peak13327	41.3256	-0.991138	0.260293	-3.79749	0.00014617	0.00271176
Scaffold1	17764139	17764318	peak13328	32.3531	-0.830036	0.26109	-3.17471	0.00149986	0.0170559
Scaffold1	17769991	17771123	peak13332	260.273	-2.46238	0.300795	-8.01096	1.14e-15	2.63e-12
Scaffold1	17802849	17804914	peak13346	247.228	-0.77108	0.23797	-3.2326	0.00122668	0.0145649
Scaffold1	17808592	17808910	peak13347	41.4943	-0.75142	0.231833	-3.24111	0.00119067	0.0142258
Scaffold1	17808745	17809004	peak13348	41.7862	-0.766768	0.243565	-3.14855	0.00164084	0.0182619
Scaffold1	17808825	17808979	peak13349	29.3243	-0.670379	0.260028	-2.57929	0.00990029	0.0708551
Scaffold1	17809257	17810396	peak13350	898.089	-1.01741	0.273722	-3.70996	0.00020729	0.00357267
Scaffold1	17815182	17816760	peak13352	278.136	-0.802903	0.27797	-2.91499	0.00355694	0.0326962
Scaffold1	17870263	17871433	peak13387	108.423	-0.56394	0.154569	-3.64824	0.00026404	0.00433023
Scaffold1	17877166	17878401	peak13393	302.374	-1.26443	0.221159	-5.71574	1.09e-08	1.27e-06
Scaffold1	17878248	17878425	peak13394	35.3976	-0.779373	0.209289	-3.72123	0.00019826	0.0034551
Scaffold1	17881363	17881586	peak13395	41.4936	-0.827803	0.272507	-3.03775	0.00238351	0.0241287
Scaffold1	17889850	17892473	peak13397	1668.12	-1.30112	0.320672	-4.16461	3.12e-05	0.0007978
Scaffold1	17899906	17900990	peak13402	310.332	-0.881141	0.209679	-4.19696	2.71e-05	0.00070899
Scaffold1	17905665	17905834	peak13403	25.0631	-1.1181	0.311769	-3.54931	0.00038625	0.00585095
Scaffold1	17905717	17907630	peak13404	386.933	-1.83757	0.306775	-5.92578	3.11e-09	4.45e-07
Scaffold1	17913907	17914734	peak13411	220.504	-0.83263	0.248735	-3.34856	0.00081232	0.0105648
Scaffold1	17919097	17920626	peak13413	549.702	-2.17376	0.266727	-8.15372	3.53e-16	1.2e-12
Scaffold1	17933824	17934526	peak13423	72.7325	-0.916642	0.297798	-3.10501	0.00190269	0.0204237
Scaffold1	17948982	17950183	peak13432	80.3183	0.603253	0.203214	2.96299	0.00304665	0.0291243
Scaffold1	17950325	17951451	peak13433	89.8623	0.826895	0.206674	3.9887	6.64e-05	0.00146137
Scaffold1	17957747	17958470	peak13441	41.8467	-0.812184	0.259099	-3.12925	0.0017525	0.0191771
Scaffold1	17958976	17959720	peak13442	59.4669	-0.452127	0.165627	-2.72969	0.00633934	0.0508754
Scaffold1	18010069	18010753	peak13488	20.2315	0.868801	0.288201	2.98654	0.00282152	0.0274449
Scaffold1	18011043	18011608	peak13490	47.0786	0.932059	0.240259	3.85413	0.00011614	0.00227033
Scaffold1	18033067	18033603	peak13515	39.2295	-0.571234	0.22148	-2.57695	0.0099677	0.0711907
Scaffold1	18069343	18069667	peak13547	22.5857	0.798151	0.200318	3.98289	6.81e-05	0.001489
Scaffold1	18089685	18090228	peak13566	43.7957	-0.806008	0.280806	-2.86346	0.00419037	0.0371806
Scaffold1	18097247	18098694	peak13571	137.65	1.01137	0.210015	4.80386	1.56e-06	7.04e-05
Scaffold1	18106100	18106699	peak13572	53.7029	1.83722	0.255756	7.08825	1.36e-12	8.25e-10
Scaffold1	18143632	18144750	peak13597	76.9794	1.04347	0.196587	5.29222	1.21e-07	8.87e-06
Scaffold1	18153380	18154057	peak13604	31.7823	0.705331	0.232359	3.01128	0.00260148	0.0257559
Scaffold1	18166250	18166574	peak13616	68.7198	-0.692895	0.233116	-2.9718	0.00296057	0.0284846
Scaffold1	18166391	18166650	peak13617	63.8996	-0.753297	0.253189	-2.97542	0.00292591	0.0282201
Scaffold1	18225858	18226589	peak13662	66.1456	-0.521837	0.194983	-2.67715	0.00742518	0.0572553
Scaffold1	18267069	18268175	peak13695	467.998	-0.810743	0.277129	-2.93046	0.00338462	0.0315439
Scaffold1	18278895	18280183	peak13705	226.948	-0.829237	0.280436	-2.96416	0.00303512	0.0290342
Scaffold1	18315906	18316582	peak13724	56.7962	-0.610185	0.187722	-3.25059	0.00115166	0.0138843
Scaffold1	18371319	18371756	peak13769	35.9891	0.422672	0.171339	2.46373	0.0137501	0.090461
Scaffold1	18371568	18371758	peak13770	23.5753	0.600648	0.194824	3.07244	0.00212318	0.0221522
Scaffold1	18377186	18377713	peak13779	18.9749	1.00904	0.288356	3.44732	0.00056617	0.00794829
Scaffold1	18427660	18428353	peak13821	77.4459	1.0131	0.224615	4.51392	6.36e-06	0.00021725
Scaffold1	18557236	18557927	peak13904	45.3346	0.676988	0.208682	3.23488	0.00121695	0.0144857
Scaffold1	18558230	18558451	peak13908	22.7431	-0.468487	0.193192	-2.42304	0.0153911	0.0980754
Scaffold1	18558298	18558490	peak13909	22.0789	-0.582523	0.204832	-2.84303	0.00446872	0.039047
Scaffold1	18558326	18558817	peak13910	29.2549	-0.539625	0.19875	-2.71339	0.00665984	0.0527932
Scaffold1	18573945	18574862	peak13918	115.719	-0.816152	0.212205	-3.8379	0.00012409	0.00238726
Scaffold1	18624591	18625224	peak13962	46.4508	-1.61306	0.317404	-5.05933	4.21e-07	2.46e-05
Scaffold1	18674146	18674396	peak13993	20.6585	0.783829	0.252279	3.0662	0.00216797	0.0225189
Scaffold1	18777872	18778672	peak14082	42.74	0.843931	0.2172	3.86651	0.0001104	0.002184
Scaffold1	18808249	18808634	peak14104	23.5269	0.668939	0.187751	3.55855	0.0003729	0.00569643
Scaffold1	18851019	18851577	peak14131	49.8337	-1.02778	0.257431	-3.96125	7.46e-05	0.00160286
Scaffold1	18851380	18851609	peak14132	29.4781	-1.35551	0.308881	-4.29906	1.72e-05	0.00049078
Scaffold1	18856037	18857745	peak14135	239.807	-0.936534	0.237486	-3.94497	7.98e-05	0.00169775
Scaffold1	18863679	18864252	peak14143	27.7819	0.490238	0.191427	2.54771	0.0108433	0.0757991
Scaffold1	18872215	18872516	peak14147	27.2713	0.670813	0.242995	2.75145	0.00593324	0.0485137
Scaffold1	18877351	18877645	peak14153	22.7669	0.58941	0.221157	2.64506	0.00816762	0.0613939
Scaffold1	18877490	18877655	peak14154	20.7594	0.707827	0.221081	3.17417	0.00150265	0.0170806
Scaffold1	18894734	18895949	peak14166	74.1461	-0.759591	0.158274	-4.79767	1.61e-06	7.22e-05
Scaffold1	18895778	18896209	peak14167	29.8898	-0.799302	0.2093	-3.81217	0.00013775	0.0025949
Scaffold1	18951658	18953266	peak14210	71.5371	0.808807	0.184513	4.36998	1.24e-05	0.00037787
Scaffold1	18958144	18959269	peak14216	66.5515	0.724102	0.194507	3.713	0.00020482	0.00354256
Scaffold1	18959073	18959269	peak14217	20.258	0.77124	0.28404	2.69067	0.00713097	0.0555526
Scaffold1	18959073	18959307	peak14218	21.2743	0.751624	0.28039	2.65655	0.0078945	0.0598434
Scaffold1	18972604	18972890	peak14232	27.3905	0.821657	0.297525	2.74713	0.00601191	0.049002
Scaffold1	18978601	18979246	peak14239	46.8168	0.773377	0.212944	3.61976	0.00029487	0.00473246
Scaffold1	18984470	18985420	peak14245	54.5207	0.901435	0.261671	3.43026	0.000603	0.00835672
Scaffold1	19005146	19005675	peak14272	75.9224	-0.716793	0.264477	-2.70979	0.00673266	0.0532264
Scaffold1	19024817	19025196	peak14283	26.6446	0.582251	0.225826	2.56904	0.010198	0.0723947
Scaffold1	19028720	19029204	peak14287	33.8178	-0.736228	0.287458	-2.55146	0.0107273	0.0751809
Scaffold1	19029009	19029200	peak14288	20.5085	-1.47614	0.329783	-4.4856	7.27e-06	0.00024295
Scaffold1	19029012	19029194	peak14289	19.9202	-1.4747	0.330287	-4.47503	7.64e-06	0.00025334
Scaffold1	19029013	19029194	peak14290	19.9202	-1.4747	0.330287	-4.47503	7.64e-06	0.00025334
Scaffold1	19029041	19029186	peak14291	18.8686	-1.50371	0.333287	-4.52621	6.01e-06	0.0002079
Scaffold1	19055695	19056647	peak14315	91.987	-0.816775	0.275091	-2.99635	0.0027323	0.0267772
Scaffold1	19072308	19072954	peak14324	48.8175	1.05054	0.2078	5.03426	4.8e-07	2.72e-05
Scaffold1	19073529	19074192	peak14328	93.6509	-0.646161	0.26402	-2.4509	0.01425	0.0927678
Scaffold1	19074542	19075143	peak14330	77.1428	-1.02181	0.312695	-3.25932	0.00111681	0.0135968
Scaffold1	19094761	19095640	peak14343	130.71	-0.627527	0.205468	-3.04908	0.00229542	0.0234844
Scaffold1	19149241	19150204	peak14384	52.16	0.482418	0.171056	2.81582	0.00486526	0.0417023
Scaffold1	19199400	19200487	peak14419	102.089	0.682702	0.182824	3.72632	0.00019429	0.00339935
Scaffold1	19323351	19323697	peak14512	20.7341	-0.80689	0.264059	-3.05359	0.00226123	0.0232298
Scaffold1	19370105	19372966	peak14554	209.305	-1.02754	0.326787	-3.15519	0.00160395	0.0179479
Scaffold1	19423825	19424503	peak14609	34.7396	0.518999	0.192468	2.6866	0.00721836	0.0560865
Scaffold1	19556696	19557501	peak14764	62.025	0.482953	0.140358	3.43975	0.00058224	0.00812456
Scaffold1	19611433	19612061	peak14815	39.6513	-0.734769	0.231472	-3.17273	0.00151015	0.017136
Scaffold1	19611956	19612297	peak14816	25.0556	-0.619938	0.227789	-2.71516	0.00662441	0.0525854
Scaffold1	19624203	19625544	peak14824	87.7914	-0.580293	0.150708	-3.84951	0.00011835	0.00230297
Scaffold1	19645168	19645622	peak14833	22.6607	0.67699	0.240493	2.81311	0.00490653	0.0419524
Scaffold1	19685781	19688416	peak14857	374.973	-0.810628	0.16894	-4.79722	1.61e-06	7.23e-05
Scaffold1	19876027	19876326	peak14982	22.655	-0.832102	0.264813	-3.13514	0.00171774	0.0189036
Scaffold1	19876201	19876442	peak14983	25.616	-0.826432	0.262458	-3.14013	0.00168874	0.0186559
Scaffold1	19876289	19876450	peak14984	22.9057	-0.890667	0.263667	-3.36754	0.00075842	0.0100443
Scaffold1	19901360	19903174	peak15000	223.376	0.852106	0.220364	3.85291	0.00011672	0.00227708
Scaffold1	19984020	19984684	peak15056	44.8506	0.626121	0.1981	3.14987	0.00163342	0.0181969
Scaffold1	20047159	20047760	peak15095	44.8762	-0.927781	0.205318	-4.51968	6.19e-06	0.00021277
Scaffold1	20118758	20119267	peak15140	37.5857	-1.04597	0.298592	-3.52945	0.00041643	0.00620535
Scaffold1	20123691	20124187	peak15144	33.6964	-0.722662	0.295142	-2.4602	0.013886	0.0910587
Scaffold1	20217250	20218326	peak15185	71.8089	-0.503884	0.160924	-3.13205	0.00173589	0.0190592
Scaffold1	20231755	20232248	peak15196	50.5244	0.756168	0.216708	3.47249	0.00051566	0.00738857
Scaffold1	20247828	20248210	peak15208	26.1555	-0.826936	0.233106	-3.54299	0.00039562	0.00595455
Scaffold1	20248011	20248337	peak15209	21.652	-1.04561	0.229626	-4.54181	5.58e-06	0.00019545
Scaffold1	20278943	20279326	peak15228	37.4554	0.600963	0.216385	2.76439	0.00570288	0.0470557
Scaffold1	20305272	20305717	peak15251	30.5437	-0.787701	0.280155	-2.84364	0.0044601	0.038984
Scaffold1	20378117	20378358	peak15304	26.4013	-0.642902	0.219426	-2.93236	0.00336391	0.0313861
Scaffold1	20380504	20381769	peak15305	1046.44	-0.738427	0.279901	-2.65539	0.00792166	0.060011
Scaffold1	20401705	20403326	peak15311	169.999	0.877242	0.184685	4.74222	2.11e-06	8.95e-05
Scaffold1	20407230	20408008	peak15313	131.219	-0.885008	0.302395	-2.94775	0.003201	0.030245
Scaffold1	20407871	20408129	peak15314	28.6834	-0.66985	0.241661	-2.77284	0.00555689	0.0461622
Scaffold1	20408839	20410461	peak15315	819.154	-1.12466	0.2655	-4.24632	2.17e-05	0.000595
Scaffold1	20410282	20410460	peak15316	49.4363	-0.935014	0.228947	-4.07467	4.61e-05	0.0011006
Scaffold1	20411354	20411577	peak15317	21.3827	-0.616769	0.203503	-3.02946	0.00244994	0.0246339
Scaffold1	20431797	20432362	peak15333	54.4733	1.01462	0.230712	4.36689	1.26e-05	0.00038186
Scaffold1	20437574	20437733	peak15336	22.9397	-1.18731	0.235671	-5.0261	5.01e-07	2.82e-05
Scaffold1	20437920	20438497	peak15337	263.506	-2.63904	0.311996	-8.44764	2.97e-17	2.16e-13
Scaffold1	20486422	20486956	peak15373	68.3258	-0.486188	0.192294	-2.52752	0.0114873	0.0791266
Scaffold1	20529705	20531067	peak15416	268.035	-0.708634	0.282843	-2.502	0.0123493	0.0835562
Scaffold1	20547650	20548609	peak15437	296.921	1.07836	0.207459	5.18084	2.21e-07	1.45e-05
Scaffold1	20548410	20548582	peak15438	59.7625	0.975173	0.284306	3.40768	0.00065519	0.00894748
Scaffold1	20567289	20569250	peak15446	1827.29	-0.782231	0.269327	-2.89818	0.00375336	0.0340246
Scaffold1	20584913	20586006	peak15465	224.537	-0.858989	0.291388	-2.96685	0.00300867	0.0288375
Scaffold1	20595011	20596755	peak15483	447.486	-1.02721	0.25934	-3.96292	7.4e-05	0.00159458
Scaffold1	20609192	20610330	peak15491	56.9154	0.881081	0.220613	3.98294	6.81e-05	0.001489
Scaffold1	20627966	20628503	peak15504	38.9846	0.454373	0.18489	2.45189	0.0142109	0.0925779
Scaffold1	20656057	20656679	peak15526	34.0972	0.730832	0.219217	3.32333	0.00088951	0.0113733
Scaffold1	20738733	20739288	peak15584	23.1656	-1.76906	0.369257	-4.70748	2.51e-06	0.00010207
Scaffold1	20858830	20859249	peak15666	21.4987	-0.845645	0.335335	-2.5066	0.0121899	0.0827722
Scaffold1	22418901	22419249	peak15809	22.3919	-0.92047	0.280078	-3.27246	0.00106615	0.0131162
Scaffold1	22425874	22427471	peak15814	354.411	-1.24247	0.222138	-5.58634	2.32e-08	2.39e-06
Scaffold1	22442273	22443634	peak15838	285.561	-1.13693	0.227642	-4.97661	6.47e-07	3.45e-05
Scaffold1	22456708	22456921	peak15852	58.2632	0.734858	0.261877	2.80471	0.00503611	0.0427661
Scaffold1	22456797	22457322	peak15853	167.619	0.866847	0.2778	3.12394	0.00178448	0.0194434
Scaffold1	22457155	22457312	peak15854	86.2932	1.01331	0.299114	3.39114	0.00069603	0.00940197
Scaffold1	22478920	22479127	peak15880	23.6223	-0.557851	0.198662	-2.80499	0.00503185	0.0427343
Scaffold1	22484979	22485489	peak15890	107.713	-1.61483	0.280877	-5.74012	9.46e-09	1.14e-06
Scaffold1	22516561	22518170	peak15910	333.953	0.890896	0.206472	4.30229	1.69e-05	0.00048502
Scaffold1	22526737	22528315	peak15921	201.493	-0.372117	0.145879	-2.55069	0.0107511	0.0753065
Scaffold1	22546283	22547172	peak15935	1045.93	-0.996422	0.281331	-3.52798	0.00041875	0.00622832
Scaffold1	22564230	22564879	peak15944	149.116	0.650243	0.213063	3.03962	0.00236876	0.0240413
Scaffold1	22569402	22571861	peak15950	495.152	-0.489708	0.183776	-2.66525	0.00769309	0.0587278
Scaffold1	22577374	22577573	peak15955	35.7377	0.487115	0.195008	2.50791	0.0121448	0.0825209
Scaffold1	22583236	22584113	peak15958	1063.8	-0.810963	0.274841	-2.95053	0.00317231	0.0300393
Scaffold1	22605298	22605733	peak15982	64.6417	-0.69171	0.245627	-2.82569	0.00471786	0.0407152
Scaffold1	22631712	22633239	peak16016	145.196	1.22935	0.180565	6.79257	1.1e-11	4.56e-09
Scaffold1	22652371	22653093	peak16029	168.727	-1.29281	0.223324	-5.78171	7.39e-09	9.29e-07
Scaffold1	22675781	22676763	peak16045	172.18	-0.934594	0.252214	-3.70171	0.00021415	0.0036674
Scaffold1	22726437	22727038	peak16077	67.3802	1.16826	0.296639	3.89893	9.66e-05	0.00197034
Scaffold1	22727693	22728295	peak16079	46.7871	-0.489569	0.179612	-2.726	0.00641071	0.0513245
Scaffold1	22766330	22767067	peak16108	88.2193	0.913062	0.214073	4.24297	2.21e-05	0.00060316
Scaffold1	22775708	22777676	peak16115	1713.34	-0.631751	0.254019	-2.48342	0.0130127	0.0869212
Scaffold1	22796576	22796959	peak16122	26.6763	-0.550927	0.218938	-2.5149	0.0119066	0.0813138
Scaffold1	22796760	22796924	peak16123	20.9226	-0.566936	0.223171	-2.53736	0.011169	0.0775168
Scaffold1	22796819	22797110	peak16124	23.9869	-0.567521	0.228788	-2.47751	0.0132301	0.0879222
Scaffold1	22819025	22819900	peak16141	293.702	-0.742026	0.264693	-2.81826	0.00482842	0.0414676
Scaffold1	22837307	22838233	peak16157	92.8213	-0.364714	0.150529	-2.42226	0.0154243	0.0981789
Scaffold1	22874726	22875702	peak16178	54.9344	-0.479666	0.192083	-2.49629	0.01255	0.0845293
Scaffold1	22885892	22886050	peak16196	35.0403	-0.760782	0.221902	-3.43146	0.00060034	0.00832411
Scaffold1	22907748	22909100	peak16214	114.901	-0.661838	0.163506	-4.047	5.19e-05	0.0012042
Scaffold1	22923542	22924098	peak16238	69.7853	-0.734758	0.268941	-2.72508	0.00642854	0.0514475
Scaffold1	22962293	22962791	peak16254	133.25	0.848363	0.280935	3.01264	0.00258986	0.025672
Scaffold1	22998920	23000531	peak16284	138.673	-0.605774	0.237233	-2.5607	0.0104461	0.0737282
Scaffold1	23304034	23304630	peak16561	26.3087	-1.15156	0.261311	-4.39976	1.08e-05	0.00033706
Scaffold1	23465598	23465792	peak16632	41.4661	-0.528501	0.187687	-2.81549	0.0048703	0.0417326
Scaffold1	23465598	23466161	peak16633	55.6767	-0.396176	0.161183	-2.4577	0.0139829	0.0914699
Scaffold1	23525254	23526215	peak16691	86.1769	-0.812862	0.236456	-3.44676	0.00056735	0.00795673
Scaffold1	23613957	23614577	peak16760	47.3294	0.61367	0.239748	2.56006	0.0104654	0.073815
Scaffold1	23637529	23637954	peak16778	73.7024	-0.7413	0.278721	-2.67317	0.0075139	0.0577363
Scaffold1	23641753	23642715	peak16779	214.816	-1.11625	0.282936	-3.96146	7.45e-05	0.00160193
Scaffold1	23646429	23648080	peak16782	477.281	-0.75405	0.23481	-3.21668	0.00129683	0.015191
Scaffold1	23653482	23654980	peak16785	195.273	-0.549357	0.177951	-3.08771	0.00201704	0.0213193
Scaffold1	23656663	23657139	peak16786	242.514	-0.772613	0.286745	-2.68472	0.00725914	0.0563087
Scaffold1	23663186	23664630	peak16794	90.8175	-0.401357	0.129005	-3.1106	0.00186709	0.0201555
Scaffold1	23670715	23670893	peak16798	18.3993	0.68547	0.238271	2.87912	0.00398793	0.035727
Scaffold1	23683902	23685369	peak16812	156.08	-0.696447	0.168675	-4.12702	3.67e-05	0.00091667
Scaffold1	23688137	23688853	peak16815	55.0432	-0.79987	0.22408	-3.56944	0.00035775	0.00550593
Scaffold1	23688835	23689271	peak16816	35.0504	-0.498335	0.194209	-2.56511	0.0103143	0.07302
Scaffold1	23692944	23694884	peak16821	684.518	-0.768354	0.252359	-3.05281	0.00226711	0.02327
Scaffold1	23706332	23706871	peak16836	27.3638	-0.687111	0.238477	-2.88249	0.00394545	0.0354074
Scaffold1	23727437	23728624	peak16860	178.056	-1.26687	0.340167	-3.78603	0.00015307	0.00281241
Scaffold1	23728942	23729563	peak16861	194.176	-1.20732	0.355202	-3.50211	0.00046159	0.00674273
Scaffold1	23803932	23804386	peak16912	28.2355	-0.859699	0.206793	-4.15158	3.3e-05	0.00083792
Scaffold1	23805385	23805956	peak16914	44.6234	-0.915862	0.208713	-4.38664	1.15e-05	0.00035487
Scaffold1	23863850	23865175	peak16955	477.07	-0.975953	0.352796	-2.77919	0.00544941	0.0455225
Scaffold1	23874277	23875139	peak16969	81.5685	-0.566447	0.23116	-2.45295	0.0141688	0.0923436
Scaffold1	23901054	23902112	peak16985	54.4367	0.721363	0.184822	3.89068	0.0001	0.00202329
Scaffold1	23901922	23902102	peak16986	18.5687	0.819098	0.260584	3.10886	0.00187812	0.0202378
Scaffold1	24089104	24089813	peak17165	62.5121	-0.701805	0.224935	-3.12412	0.00178339	0.0194384
Scaffold1	24147421	24148193	peak17209	89.8295	0.641949	0.224374	2.85574	0.00429367	0.0379033
Scaffold1	24205954	24206613	peak17257	29.1019	-1.19098	0.281766	-4.21264	2.52e-05	0.00067228
Scaffold1	24273379	24273632	peak17318	28.6009	-0.498274	0.185302	-2.68797	0.00718888	0.0558939
Scaffold1	24273458	24273632	peak17319	25.4761	-0.507138	0.191275	-2.65031	0.00804174	0.0607108
Scaffold1	24285052	24285611	peak17326	75.2961	0.465714	0.155018	3.00117	0.00268947	0.026454
Scaffold1	24325994	24326367	peak17364	22.251	-1.01921	0.288706	-3.51976	0.00043194	0.00637561
Scaffold1	24367035	24367512	peak17390	26.4339	0.801838	0.217423	3.66947	0.00024306	0.004054
Scaffold1	24379401	24379918	peak17394	36.1304	-0.76803	0.288022	-2.66522	0.00769373	0.0587278
Scaffold1	24462979	24463991	peak17445	104.95	-0.788256	0.231998	-3.4003	0.00067311	0.00913939
Scaffold1	24477707	24478312	peak17457	40.9338	-0.664571	0.242446	-2.7416	0.00611409	0.0495935
Scaffold1	24492866	24493400	peak17463	35.3606	-0.798764	0.206823	-3.85573	0.00011538	0.00225839
Scaffold1	24524743	24525640	peak17480	73.6441	-0.896977	0.276051	-3.2695	0.00107739	0.0132175
Scaffold1	24536135	24537590	peak17482	69.3298	-1.02339	0.264166	-3.88616	0.00010184	0.00204923
Scaffold1	24538400	24539250	peak17483	172.518	-1.44999	0.311297	-4.75108	2.02e-06	8.66e-05
Scaffold1	24632055	24632243	peak17541	45.8236	-0.750137	0.272092	-2.74866	0.00598396	0.0488186
Scaffold1	24647271	24648688	peak17547	116.835	-0.389715	0.142696	-2.73164	0.00630193	0.0506335
Scaffold1	24650258	24650944	peak17550	44.7598	-0.797712	0.246865	-3.22912	0.00124174	0.0147029
Scaffold1	24658853	24659155	peak17559	17.9662	0.623468	0.245137	2.55288	0.0106837	0.0749288
Scaffold1	24723018	24723590	peak17588	72.4318	0.941049	0.266397	3.50812	0.00045129	0.00661667
Scaffold1	24729384	24730458	peak17593	104.123	-0.588434	0.200538	-2.93415	0.00334461	0.0312375
Scaffold1	24733526	24733867	peak17598	46.7496	-1.7225	0.311392	-5.45465	4.91e-08	4.31e-06
Scaffold1	24746758	24747929	peak17607	78.3149	-0.848577	0.30473	-2.79328	0.00521766	0.0439537
Scaffold1	24779207	24779997	peak17626	75.7786	-0.93559	0.250767	-3.74378	0.00018127	0.00321934
Scaffold1	24799206	24800247	peak17644	64.0054	0.555608	0.188435	2.94239	0.00325687	0.0306414
Scaffold1	24821582	24822597	peak17663	91.6697	-0.36413	0.144539	-2.51911	0.0117651	0.0806251
Scaffold1	24838858	24839206	peak17679	32.5107	0.595698	0.195188	3.04329	0.00234006	0.0238249
Scaffold1	24839022	24839330	peak17680	37.084	0.444156	0.182549	2.42488	0.0153136	0.0977355
Scaffold1	24857584	24858966	peak17703	114.992	0.626611	0.154018	4.06209	4.86e-05	0.00114878
Scaffold1	24884799	24885198	peak17730	42.7958	-0.395602	0.162523	-2.43409	0.0149292	0.095966
Scaffold1	24911997	24912175	peak17748	20.5438	1.33286	0.298315	4.39504	1.11e-05	0.00034344
Scaffold1	24930480	24931092	peak17762	47.3336	-0.633796	0.229402	-2.76734	0.00565166	0.0467536
Scaffold1	25091485	25092378	peak17898	60.3112	-0.675201	0.257118	-2.62046	0.00878114	0.0647718
Scaffold1	25145526	25146802	peak17946	422.281	-1.26791	0.294438	-4.30938	1.64e-05	0.00047232
Scaffold1	25199982	25200939	peak17987	52.0175	0.771371	0.24456	3.12936	0.00175186	0.0191751
Scaffold1	25280960	25282726	peak18062	131.365	0.800357	0.20387	3.91481	9.05e-05	0.00187162
Scaffold1	25282985	25283783	peak18063	163.271	0.682313	0.222659	3.0537	0.00226035	0.0232264
Scaffold1	25498496	25499050	peak18174	30.7924	0.69531	0.187185	3.70836	0.00020861	0.00359243
Scaffold1	25558382	25560925	peak18229	224.205	0.354627	0.108686	3.26123	0.0011093	0.0135206
Scaffold1	25602403	25602955	peak18266	30.5486	0.53352	0.217177	2.44341	0.014549	0.0942279
Scaffold1	25603300	25604683	peak18269	93.2025	0.476096	0.149091	3.18983	0.00142357	0.0163468
Scaffold1	25617877	25618892	peak18287	76.7712	0.758909	0.248905	3.02613	0.00247706	0.0248282
Scaffold1	25622414	25623216	peak18289	40.6259	0.531228	0.203878	2.60478	0.00919336	0.0669645
Scaffold1	25672247	25672767	peak18328	28.8943	0.687137	0.21379	3.20723	0.00134018	0.0155957
Scaffold1	25686806	25687436	peak18346	90.3423	0.501085	0.154655	3.23376	0.00122171	0.0145242
Scaffold1	25691359	25692575	peak18355	161.157	-0.677645	0.172362	-3.92824	8.56e-05	0.0017942
Scaffold1	25707954	25708377	peak18362	146.524	-1.1257	0.302954	-3.70428	0.00021199	0.00363794
Scaffold1	25725086	25725886	peak18369	108.482	1.07589	0.254997	4.18869	2.81e-05	0.00073028
Scaffold1	25742808	25743821	peak18375	100.685	0.466171	0.177447	2.62572	0.00864649	0.0640054
Scaffold1	25759030	25760153	peak18388	140.365	0.743813	0.235763	3.13976	0.00169087	0.018677
Scaffold1	25780309	25780593	peak18401	18.263	0.69611	0.249834	2.75177	0.00592737	0.0484709
Scaffold1	25783370	25784790	peak18405	270.08	0.54007	0.196604	2.74329	0.00608276	0.0493995
Scaffold1	25796393	25797850	peak18416	201.659	1.19698	0.229546	5.18924	2.11e-07	1.4e-05
Scaffold1	25798634	25799749	peak18417	48.7025	0.548765	0.215031	2.55395	0.0106507	0.0747665
Scaffold1	25799606	25799989	peak18418	23.9575	0.565183	0.220142	2.56791	0.0102315	0.0725892
Scaffold1	25802739	25804046	peak18419	271.876	-0.677624	0.261934	-2.59518	0.00945416	0.0683614
Scaffold1	25809096	25810066	peak18422	221.024	0.915865	0.231297	3.94815	7.88e-05	0.00167928
Scaffold1	25819127	25820606	peak18427	176.18	-0.717099	0.194887	-3.67415	0.00023865	0.00399486
Scaffold1	25840460	25841824	peak18436	405.783	0.535823	0.214282	2.49845	0.0124739	0.0841796
Scaffold1	25874943	25877057	peak18456	706.129	0.5673	0.224481	2.52067	0.0117133	0.0803377
Scaffold1	25887149	25887797	peak18459	341.174	1.01356	0.306609	3.27361	0.00106185	0.0130807
Scaffold1	25955706	25956702	peak18488	135.043	-1.65924	0.302911	-5.49822	3.84e-08	3.57e-06
Scaffold1	25956522	25958187	peak18489	192.605	-0.417224	0.165232	-2.52498	0.0115704	0.0795269
Scaffold1	25963465	25965009	peak18493	231.198	0.429481	0.159221	2.69853	0.00696462	0.0545629
Scaffold1	25984550	25986610	peak18501	1057.59	0.64552	0.24061	2.671	0.00756245	0.0580397
Scaffold1	26012255	26012613	peak18516	34.2384	-1.44968	0.193779	-7.46249	8.49e-14	9.3e-11
Scaffold1	26012437	26012689	peak18517	28.3596	-1.55158	0.218267	-7.08696	1.37e-12	8.25e-10
Scaffold1	26013289	26014853	peak18518	257.248	1.24118	0.224984	5.49817	3.84e-08	3.57e-06
Scaffold1	26021087	26021742	peak18521	91.9538	1.03678	0.211878	4.88442	1.04e-06	5.05e-05
Scaffold1	26022573	26023651	peak18523	187.063	0.923155	0.222458	4.13161	3.6e-05	0.00090189
Scaffold1	26034577	26035014	peak18531	52.0007	1.04368	0.226168	4.59355	4.36e-06	0.00015934
Scaffold1	26098457	26100175	peak18571	448.33	-0.867914	0.295191	-2.96612	0.00301582	0.0288894
Scaffold1	26123519	26124373	peak18582	80.5599	-0.801023	0.232916	-3.43091	0.00060155	0.00833953
Scaffold1	26131805	26132488	peak18588	37.7707	-0.735335	0.286257	-2.57612	0.00999157	0.0713122
Scaffold1	26242659	26242874	peak18689	19.2988	0.530188	0.194125	2.71427	0.00664224	0.0526867
Scaffold1	26284808	26286085	peak18722	122.642	0.771401	0.220358	3.49843	0.00046801	0.00682277
Scaffold1	26298004	26298936	peak18731	101.129	0.463771	0.17567	2.63587	0.00839215	0.0626181
Scaffold1	26313456	26313608	peak18742	30.5777	1.29851	0.303287	4.23939	2.24e-05	0.00061046
Scaffold1	26313464	26313644	peak18743	35.8683	1.35318	0.29227	4.58856	4.46e-06	0.00016268
Scaffold1	26313469	26313872	peak18744	44.583	1.1776	0.261203	4.48285	7.37e-06	0.00024539
Scaffold1	26352533	26352800	peak18781	22.8807	0.522252	0.21365	2.43927	0.0147168	0.0949558
Scaffold1	26360171	26360603	peak18785	37.6021	0.801606	0.223098	3.58478	0.00033736	0.00526225
Scaffold1	26366300	26366886	peak18796	85.292	-1.15342	0.271002	-4.23108	2.33e-05	0.00062954
Scaffold1	26376412	26377995	peak18804	163.198	1.1751	0.201051	5.83099	5.51e-09	7.25e-07
Scaffold1	26410190	26410779	peak18829	99.8893	0.784729	0.257565	3.05599	0.00224318	0.0230984
Scaffold1	26458389	26459282	peak18857	117.671	0.714418	0.225077	3.15705	0.00159372	0.0178573
Scaffold1	26460113	26460345	peak18859	56.2849	0.952524	0.210453	4.50811	6.54e-06	0.00022147
Scaffold1	26460176	26460850	peak18860	183.368	1.2379	0.229332	5.38162	7.38e-08	5.98e-06
Scaffold1	26463433	26464315	peak18864	268.894	0.605037	0.248958	2.42506	0.015306	0.0977017
Scaffold1	26468408	26468954	peak18867	179.651	0.682837	0.239397	2.84865	0.00439057	0.038538
Scaffold1	26469767	26470005	peak18868	24.524	0.970278	0.227442	4.25372	2.1e-05	0.00057986
Scaffold1	26477136	26478416	peak18870	404.325	1.5516	0.280965	5.47042	4.49e-08	4.02e-06
Scaffold1	26478330	26479617	peak18871	143.72	0.49521	0.198931	2.491	0.0127385	0.0854601
Scaffold1	26512771	26513372	peak18898	53.247	-0.709306	0.239167	-2.96178	0.00305866	0.0292224
Scaffold1	26518090	26520015	peak18901	197.607	0.437863	0.165189	2.64975	0.00805518	0.0607556
Scaffold1	26552419	26553637	peak18929	124.505	-0.479686	0.167732	-2.8599	0.00423781	0.0375096
Scaffold1	26559175	26559491	peak18932	44.6482	0.805289	0.292896	2.72047	0.00651896	0.0519614
Scaffold1	26573960	26574458	peak18946	22.2874	0.654018	0.251387	2.59648	0.00941841	0.0681976
Scaffold1	26574448	26575319	peak18947	74.6485	1.59773	0.278719	5.65393	1.57e-08	1.72e-06
Scaffold1	26580378	26583211	peak18949	523.76	0.622628	0.227131	2.73234	0.00628866	0.0505685
Scaffold1	26589723	26590003	peak18952	41.652	0.634157	0.244227	2.61198	0.00900199	0.0659858
Scaffold1	26589892	26590531	peak18953	44.8471	0.844116	0.233145	3.61923	0.00029548	0.00473946
Scaffold1	26590472	26590871	peak18954	39.3252	1.02575	0.27413	3.71516	0.00020307	0.00351822
Scaffold1	26590812	26591890	peak18955	397.16	-1.15978	0.245938	-4.70005	2.6e-06	0.00010487
Scaffold1	26595361	26595650	peak18957	30.7647	1.2099	0.253287	4.72754	2.27e-06	9.47e-05
Scaffold1	26595480	26595687	peak18958	26.826	1.19922	0.238577	4.97295	6.59e-07	3.49e-05
Scaffold1	26595501	26595731	peak18959	27.1286	1.12784	0.226489	4.93451	8.04e-07	4.12e-05
Scaffold1	26596040	26597369	peak18960	551.53	0.710569	0.289333	2.49164	0.0127154	0.0853869
Scaffold1	26597676	26597958	peak18961	49.3002	0.812675	0.252807	3.21284	0.00131428	0.0153587
Scaffold1	26601599	26601859	peak18964	42.1834	-0.56998	0.230076	-2.47858	0.0131907	0.0877304
Scaffold1	26610342	26611518	peak18977	324.058	-1.14378	0.347472	-3.22316	0.00126783	0.0149216
Scaffold1	26627383	26628374	peak18982	206.898	0.875321	0.191375	4.56655	4.96e-06	0.0001771
Scaffold1	26659395	26659756	peak18999	25.6651	0.80352	0.299652	2.63603	0.00838831	0.0626063
Scaffold1	26694724	26697110	peak19018	767.775	-0.855828	0.230159	-3.71754	0.00020117	0.00349176
Scaffold1	26723168	26723895	peak19028	110.087	-1.11227	0.216276	-5.12502	2.98e-07	1.85e-05
Scaffold1	26730520	26732028	peak19030	364.391	0.603575	0.227109	2.65682	0.00788813	0.0598114
Scaffold1	26736991	26737780	peak19033	144.721	-1.06037	0.331437	-3.17382	0.00150448	0.0170961
Scaffold1	26746436	26748386	peak19039	323.339	0.805162	0.239246	3.36125	0.00077592	0.0102013
Scaffold1	26752660	26754018	peak19043	251.755	0.950956	0.233414	4.06468	4.81e-05	0.00113833
Scaffold1	26776783	26777530	peak19055	166.204	0.636587	0.21799	2.91447	0.00356291	0.0327359
Scaffold1	26777626	26777958	peak19056	41.3709	1.46077	0.284381	5.0649	4.09e-07	2.41e-05
Scaffold1	26778445	26779445	peak19057	715.414	0.836105	0.307456	2.70312	0.00686917	0.0540134
Scaffold1	26786497	26787297	peak19060	143.845	-1.21027	0.29009	-4.14139	3.45e-05	0.00087021
Scaffold1	26808706	26809715	peak19069	526.151	0.779987	0.30911	2.46987	0.0135161	0.0892957
Scaffold1	26841064	26841538	peak19085	81.0087	0.637452	0.231996	2.7386	0.00617013	0.0498959
Scaffold1	26848268	26849474	peak19089	218.014	-0.641446	0.258272	-2.48856	0.0128261	0.0859165
Scaffold1	26874914	26875072	peak19104	18.4443	0.665447	0.25856	2.57731	0.0099573	0.0711352
Scaffold1	26874969	26877403	peak19105	187.505	0.488054	0.163135	2.98837	0.00280472	0.027323
Scaffold1	26886762	26886927	peak19112	38.8579	-1.00819	0.216806	-4.64131	3.46e-06	0.00013199
Scaffold1	26886781	26886960	peak19113	43.089	-1.00467	0.21741	-4.61283	3.97e-06	0.00014819
Scaffold1	26886784	26887095	peak19114	50.1525	-1.01644	0.202899	-5.0036	5.63e-07	3.08e-05
Scaffold1	26893228	26894388	peak19118	388.197	0.694073	0.258107	2.69127	0.00711796	0.0554616
Scaffold1	26894820	26895914	peak19120	113.501	-1.22962	0.214871	-5.71129	1.12e-08	1.3e-06
Scaffold1	26905979	26907005	peak19123	127.891	1.94458	0.219706	8.79783	1.39e-18	2.9e-14
Scaffold1	26906996	26907194	peak19124	22.144	0.653648	0.244159	2.67716	0.00742485	0.0572553
Scaffold1	26921051	26923174	peak19132	260.792	1.12639	0.227262	4.94841	7.48e-07	3.89e-05
Scaffold1	26958144	26959154	peak19158	152.611	0.896067	0.239442	3.72952	0.00019184	0.00336537
Scaffold1	26964045	26964403	peak19164	33.4256	0.572799	0.220252	2.59611	0.00942871	0.0682426
Scaffold1	26979918	26980784	peak19170	88.8779	1.22471	0.259354	4.68544	2.79e-06	0.00011087
Scaffold1	26998676	26999546	peak19182	119.157	-1.03604	0.262166	-3.92917	8.52e-05	0.00178818
Scaffold1	27004162	27004979	peak19186	261.272	-0.641501	0.242725	-2.63786	0.00834316	0.0623476
Scaffold1	27008182	27008831	peak19189	109.051	1.64702	0.251206	6.50816	7.61e-11	2.33e-08
Scaffold1	27011824	27011980	peak19192	28.9984	0.648797	0.240237	2.68402	0.00727434	0.0563794
Scaffold1	27011833	27012023	peak19193	29.9989	0.643583	0.236555	2.70552	0.00681973	0.0537312
Scaffold1	27037111	27038432	peak19212	126.162	0.40942	0.149511	2.73972	0.00614907	0.0497948
Scaffold1	27142811	27143704	peak19294	40.7395	-0.770483	0.221948	-3.46655	0.00052719	0.00752147
Scaffold1	27149634	27151285	peak19296	218.486	-0.485969	0.192181	-2.52785	0.0114762	0.0790719
Scaffold1	27158253	27159095	peak19302	95.0046	-0.8964	0.282646	-3.1438	0.00166767	0.0184993
Scaffold1	27162284	27163035	peak19306	55.0113	-0.694664	0.159194	-4.36267	1.28e-05	0.00038814
Scaffold1	27178254	27178662	peak19312	23.6438	-0.664434	0.261924	-2.53477	0.0112523	0.0779514
Scaffold1	27194272	27195824	peak19328	124.251	-0.860707	0.224791	-3.82905	0.00012864	0.00245657
Scaffold1	27204323	27206049	peak19333	529.527	-0.930671	0.257905	-3.60979	0.00030644	0.00487454
Scaffold1	27217654	27218014	peak19337	29.1616	-0.500338	0.195525	-2.55888	0.0105011	0.0739538
Scaffold1	27217984	27219894	peak19338	479.479	-1.30648	0.260332	-5.00008	5.73e-07	3.13e-05
Scaffold1	27267782	27268300	peak19366	37.8855	-0.545117	0.188971	-2.88508	0.00391318	0.0351913
Scaffold1	27280602	27281232	peak19373	26.034	0.706169	0.228241	3.07974	0.00207183	0.0217554
Scaffold1	27281583	27281899	peak19375	17.5144	0.868621	0.243011	3.52864	0.0004177	0.00621832
Scaffold1	27282150	27283203	peak19376	120.422	0.757093	0.192782	3.91958	8.87e-05	0.00183952
Scaffold1	27292499	27293808	peak19388	90.9667	-0.641775	0.128164	-5.00724	5.52e-07	3.03e-05
Scaffold1	27298568	27298733	peak19390	41.9985	-1.19868	0.327144	-3.63259	0.00028059	0.00454885
Scaffold1	27298570	27298842	peak19391	44.0422	-1.19506	0.320388	-3.7002	0.00021543	0.00368247
Scaffold1	27312175	27313505	peak19407	102.306	1.12401	0.203468	5.50945	3.6e-08	3.4e-06
Scaffold1	27340947	27341873	peak19437	234.688	-1.15636	0.258602	-4.44879	8.64e-06	0.00028083
Scaffold1	27342044	27342446	peak19439	43.207	-0.550466	0.201301	-2.73189	0.00629712	0.0506228
Scaffold1	27355971	27357960	peak19445	778.195	-0.699294	0.263958	-2.66	0.00781399	0.0593845
Scaffold1	27365900	27367283	peak19451	265.725	-1.15223	0.283788	-4.06177	4.87e-05	0.00114957
Scaffold1	27376343	27376482	peak19460	27.676	-0.589803	0.184651	-3.19346	0.00140577	0.0162028
Scaffold1	27376478	27377807	peak19461	438.17	-1.11313	0.270641	-4.09484	4.22e-05	0.00102642
Scaffold1	27382222	27382419	peak19464	80.3582	-1.22299	0.295583	-4.11184	3.93e-05	0.00096664
Scaffold1	27382273	27383584	peak19465	457.582	-0.719369	0.277064	-2.58244	0.00981047	0.0703513
Scaffold1	27400367	27401534	peak19481	798.158	-1.51069	0.315734	-4.82128	1.43e-06	6.58e-05
Scaffold1	27447002	27448054	peak19509	166.529	0.628477	0.238222	2.65008	0.0080473	0.0607237
Scaffold1	27464137	27464643	peak19520	27.025	-0.808716	0.196294	-4.11439	3.88e-05	0.00095857
Scaffold1	27476582	27478030	peak19525	530.339	-0.70168	0.267006	-2.63747	0.00835275	0.0623968
Scaffold1	27479050	27479921	peak19527	787.076	-0.91905	0.30892	-2.98137	0.0028696	0.0277892
Scaffold1	27480149	27480776	peak19528	432.256	-0.732689	0.287798	-2.57288	0.0100855	0.0718228
Scaffold1	27484517	27486423	peak19529	528.678	-0.644545	0.238899	-2.69368	0.00706672	0.0551863
Scaffold1	27497196	27497981	peak19536	119.431	-1.0345	0.259648	-3.99515	6.47e-05	0.00143055
Scaffold1	27514997	27515200	peak19546	22.1925	0.69767	0.246877	2.84012	0.00450971	0.0393268
Scaffold1	27547154	27548072	peak19564	265.422	0.627385	0.234396	2.66812	0.0076276	0.058403
Scaffold1	27557405	27557703	peak19568	25.1872	-0.800419	0.200974	-3.98119	6.86e-05	0.00149754
Scaffold1	27587334	27588859	peak19587	180.357	-1.25399	0.185491	-6.75303	1.45e-11	5.74e-09
Scaffold1	27604863	27606665	peak19591	194.237	0.604694	0.194482	3.10578	0.00189778	0.0203916
Scaffold1	27621765	27624056	peak19596	1226.27	-0.688654	0.240936	-2.85383	0.00431951	0.0380709
Scaffold1	27632087	27633729	peak19602	277.931	-0.761398	0.291256	-2.63997	0.00829141	0.0620667
Scaffold1	27637902	27638145	peak19603	21.4076	-0.780033	0.262968	-2.97336	0.00294562	0.0283604
Scaffold1	27638997	27640850	peak19604	770.559	-1.4395	0.270401	-5.35751	8.44e-08	6.63e-06
Scaffold1	27669684	27671402	peak19621	454.955	-1.06553	0.282627	-3.74167	0.0001828	0.00323981
Scaffold1	27675852	27677154	peak19622	617.363	-0.762638	0.270108	-2.82878	0.00467264	0.0404291
Scaffold1	27681854	27682243	peak19623	16.3511	0.917348	0.294686	3.08373	0.00204421	0.0215343
Scaffold1	27682160	27682435	peak19624	18.6903	1.38855	0.300476	4.53447	5.77e-06	0.00020127
Scaffold1	27694337	27695739	peak19637	132.668	0.375693	0.139799	2.68439	0.00726619	0.0563424
Scaffold1	27708122	27710212	peak19644	254.143	1.00825	0.155523	6.47629	9.4e-11	2.8e-08
Scaffold1	27739763	27740441	peak19659	123.858	0.701565	0.242719	2.8787	0.0039932	0.0357704
Scaffold1	27762853	27763744	peak19673	135.337	1.08013	0.278049	3.8715	0.00010817	0.00215038
Scaffold1	27777739	27779676	peak19678	320.728	-1.15191	0.232952	-4.93977	7.82e-07	4.04e-05
Scaffold1	27810742	27811917	peak19699	75.5342	-0.746982	0.162029	-4.61003	4.03e-06	0.00014982
Scaffold1	27835875	27836852	peak19712	125.22	-0.850251	0.257686	-3.29902	0.00097024	0.0121674
Scaffold1	27888253	27888731	peak19743	48.3687	0.506349	0.179987	2.81045	0.00494729	0.0422099
Scaffold1	27904093	27904280	peak19749	58.2897	-0.778087	0.285658	-2.75663	0.00584009	0.0479348
Scaffold1	27904103	27904280	peak19750	58.2317	-0.776317	0.285715	-2.74982	0.00596277	0.0486982
Scaffold1	27904107	27904282	peak19751	58.6282	-0.779882	0.282897	-2.78784	0.00530599	0.0445715
Scaffold1	27904109	27904280	peak19752	58.22	-0.779432	0.285542	-2.7625	0.00573604	0.0472649
Scaffold1	27904109	27904287	peak19753	58.7786	-0.782022	0.281944	-2.80399	0.00504741	0.0428446
Scaffold1	27904117	27904280	peak19754	57.594	-0.771069	0.285158	-2.73655	0.00620868	0.0500773
Scaffold1	27904117	27904280	peak19755	57.594	-0.771069	0.285158	-2.73655	0.00620868	0.0500773
Scaffold1	27909882	27911148	peak19756	417.574	0.68671	0.227942	3.01076	0.00260595	0.0257879
Scaffold1	27942753	27944726	peak19770	595.878	0.915532	0.26225	3.48706	0.00048836	0.00706672
Scaffold1	28005567	28006230	peak19811	63.2829	0.778773	0.188253	4.12593	3.69e-05	0.00091993
Scaffold1	28012088	28013127	peak19816	47.6442	0.849328	0.199409	4.24165	2.22e-05	0.00060608
Scaffold1	28033380	28034189	peak19837	144.957	-1.03653	0.288758	-3.59677	0.00032219	0.0050731
Scaffold1	28044837	28046065	peak19849	296.12	-0.918764	0.302214	-3.04955	0.00229183	0.0234573
Scaffold1	28049645	28049938	peak19852	33.9698	-0.859863	0.239493	-3.59895	0.00031951	0.00503947
Scaffold1	28060146	28060816	peak19854	323.574	1.31327	0.267231	4.91733	8.77e-07	4.41e-05
Scaffold1	28088075	28089737	peak19870	372.869	-0.949661	0.251113	-3.78156	0.00015585	0.00285191
Scaffold1	28094826	28097097	peak19872	174.368	-0.371825	0.146046	-2.5459	0.0108998	0.0760843
Scaffold1	28126693	28126895	peak19893	38.5024	-0.932047	0.300458	-3.1045	0.00190599	0.0204479
Scaffold1	28142313	28142659	peak19904	37.3957	-0.890016	0.359858	-2.44688	0.0144097	0.093522
Scaffold1	28143221	28144246	peak19905	207.203	-1.14127	0.310771	-3.67949	0.0002337	0.0039291
Scaffold1	28225613	28226082	peak19967	29.2847	-0.726859	0.236603	-3.07355	0.0021153	0.0220875
Scaffold1	28312548	28313329	peak20025	42.5176	1.17803	0.280296	4.18741	2.82e-05	0.00073347
Scaffold1	28318081	28318915	peak20031	63.0015	-0.439059	0.150013	-2.92693	0.00342321	0.0318039
Scaffold1	28356130	28357595	peak20071	109.589	-0.548865	0.214455	-2.55884	0.0105023	0.073956
Scaffold1	28365418	28366500	peak20078	255.999	-0.829208	0.306915	-2.71765	0.0065748	0.05231
Scaffold1	28371252	28372200	peak20084	112.956	-0.969208	0.328088	-3.03277	0.0024232	0.0244591
Scaffold1	28383184	28383685	peak20099	22.7382	0.695944	0.226431	3.05849	0.00222457	0.0229579
Scaffold1	28383489	28383948	peak20100	29.1757	0.915791	0.233808	3.88979	0.00010033	0.00202958
Scaffold1	28514485	28515155	peak20208	25.6	0.607694	0.23352	2.58578	0.00971598	0.0698181
Scaffold1	28569633	28570565	peak20258	98.6079	-0.811307	0.283824	-2.85829	0.00425927	0.0376555
Scaffold1	28591697	28592228	peak20288	42.7943	-0.448273	0.16801	-2.66798	0.00763087	0.0584049
Scaffold1	28613264	28614633	peak20302	169.2	0.672436	0.191289	3.51467	0.0004403	0.0064783
Scaffold1	28635635	28636632	peak20319	51.893	0.488152	0.179047	2.71999	0.00652834	0.0520212
Scaffold1	28659723	28660755	peak20342	216.502	-0.936971	0.268756	-3.51475	0.00044016	0.00647746
Scaffold1	28689011	28689877	peak20358	545.866	-1.65448	0.302149	-5.54907	2.87e-08	2.84e-06
Scaffold1	28693587	28695349	peak20359	673.551	-0.761138	0.284616	-2.70714	0.00678646	0.0535552
Scaffold1	28698586	28699435	peak20362	119.468	0.745644	0.222054	3.35016	0.00080765	0.0105156
Scaffold1	28699729	28700561	peak20364	71.0985	0.400625	0.152102	2.63147	0.00850174	0.0631866
Scaffold1	28710915	28711818	peak20379	80.6455	0.894534	0.229007	3.90087	9.58e-05	0.00195876
Scaffold1	28711623	28711818	peak20380	38.0601	1.13324	0.272566	4.14628	3.38e-05	0.00085455
Scaffold1	28746620	28747103	peak20400	32.9752	-1.89304	0.338591	-5.47727	4.32e-08	3.89e-06
Scaffold1	28759779	28760631	peak20408	81.6686	0.626832	0.21879	2.85835	0.00425851	0.0376528
Scaffold1	28770876	28772252	peak20413	128.019	0.404806	0.164684	2.45935	0.013919	0.0911829
Scaffold1	28772066	28772254	peak20414	23.1675	0.582443	0.216391	2.68577	0.00723619	0.0561883
Scaffold1	28792281	28793261	peak20422	430.94	-1.12825	0.281103	-4.00376	6.23e-05	0.00139201
Scaffold1	28808061	28808234	peak20430	55.6302	-0.804289	0.334399	-2.46261	0.013793	0.0906239
Scaffold1	28816152	28817348	peak20435	106.73	-0.841072	0.235447	-3.57049	0.00035631	0.0054909
Scaffold1	28852214	28853318	peak20466	183.359	-1.2525	0.261326	-4.76973	1.84e-06	8.08e-05
Scaffold1	28857179	28858179	peak20470	135.514	-1.15995	0.330804	-3.53623	0.00040587	0.00608359
Scaffold1	28863386	28864314	peak20474	179.42	0.560383	0.189247	2.96104	0.00306606	0.029283
Scaffold1	28914074	28915499	peak20510	148.202	0.572288	0.209991	2.72473	0.00643551	0.0514686
Scaffold1	28953873	28954666	peak20534	141.755	-0.664161	0.193783	-3.428	0.00060804	0.00841399
Scaffold1	28970953	28971228	peak20544	27.5544	-0.657254	0.244447	-2.69159	0.00711116	0.0554397
Scaffold1	28988485	28989333	peak20559	243.515	0.576625	0.230204	2.50002	0.0124186	0.0839361
Scaffold1	28999774	29000822	peak20563	887.62	-1.3941	0.345608	-4.06379	4.83e-05	0.00114207
Scaffold1	29065609	29066068	peak20612	25.646	0.656977	0.221282	2.96054	0.00307096	0.0293264
Scaffold1	29071015	29071966	peak20615	139.064	-1.11714	0.248747	-4.51289	6.39e-06	0.00021786
Scaffold1	29173218	29175116	peak20722	180.852	-0.48881	0.196387	-2.4911	0.012735	0.0854435
Scaffold1	29186388	29186617	peak20737	37.1957	0.72438	0.234365	3.0835	0.00204578	0.0215427
Scaffold1	29186425	29186833	peak20738	56.5661	0.671093	0.205531	3.25934	0.00111673	0.0135968
Scaffold1	29193456	29193734	peak20746	119.816	-0.877112	0.280744	-3.12037	0.00180625	0.0196208
Scaffold1	29261756	29262468	peak20811	48.9429	-0.915347	0.265287	-3.45846	0.00054328	0.00770219
Scaffold1	29281490	29282256	peak20821	76.3276	0.942037	0.252878	3.70031	0.00021534	0.00368169
Scaffold1	29303611	29304237	peak20836	48.4425	0.720741	0.205547	3.49833	0.00046817	0.0068233
Scaffold1	29310103	29311063	peak20844	56.433	-0.59833	0.196073	-3.05164	0.00227597	0.0233351
Scaffold1	29311685	29313881	peak20845	167.889	0.725899	0.177227	4.09149	4.29e-05	0.00103835
Scaffold1	29324692	29325324	peak20850	76.2382	-0.81823	0.235034	-3.47747	0.00050617	0.00727573
Scaffold1	29325495	29326206	peak20851	42.6894	-0.777053	0.268558	-2.90623	0.00365809	0.0333855
Scaffold1	29326118	29327003	peak20852	124.243	-2.16985	0.26985	-8.015	1.1e-15	2.62e-12
Scaffold1	29354474	29354943	peak20871	35.8871	-0.520582	0.199655	-2.6057	0.00916871	0.0668606
Scaffold1	29367924	29368468	peak20891	19.6367	0.733782	0.268294	2.71855	0.00655691	0.0521993
Scaffold1	29380734	29381541	peak20903	92.5401	0.740425	0.229407	3.20949	0.0013297	0.0154911
Scaffold1	29401829	29402994	peak20924	206.4	-0.617447	0.240214	-2.58253	0.00980801	0.0703458
Scaffold1	29410535	29411441	peak20930	274.011	-1.06145	0.278494	-3.82646	0.00013	0.00247865
Scaffold1	29464243	29464614	peak20996	27.5223	0.83315	0.253838	3.25155	0.00114777	0.0138603
Scaffold1	29479067	29479436	peak21003	27.6855	1.06022	0.261747	4.01329	5.99e-05	0.00134708
Scaffold1	29483925	29484708	peak21010	63.0935	0.340723	0.133805	2.54175	0.0110298	0.0767938
Scaffold1	29488647	29488860	peak21012	17.6942	0.935198	0.263755	3.52118	0.00042964	0.0063517
Scaffold1	29500623	29501397	peak21032	93.2881	0.64883	0.259869	2.48961	0.0127883	0.0856982
Scaffold1	29503757	29504291	peak21033	97.4716	-0.954938	0.333361	-2.93894	0.00329339	0.0308885
Scaffold1	29513547	29514772	peak21039	148.699	-0.539318	0.208251	-2.59129	0.00956163	0.0689708
Scaffold1	29514861	29515376	peak21040	63.9959	0.836218	0.188478	4.42119	9.82e-06	0.00031254
Scaffold1	29516788	29517222	peak21041	49.0409	-0.606713	0.178436	-3.39967	0.00067467	0.00915688
Scaffold1	29591237	29591956	peak21093	45.979	-0.848005	0.185964	-4.55575	5.22e-06	0.00018494
Scaffold1	29591765	29591956	peak21094	26.4442	-0.722152	0.217309	-3.32003	0.00090007	0.0114749
Scaffold1	29620196	29621694	peak21116	157.24	0.776691	0.250129	3.1098	0.00187212	0.0201889
Scaffold1	29637458	29638125	peak21132	65.4238	-0.576445	0.228143	-2.52751	0.0114875	0.0791266
Scaffold1	29676499	29676773	peak21165	18.3853	1.12289	0.278905	3.98003	6.89e-05	0.00150308
Scaffold1	29676759	29677469	peak21166	22.6469	0.73965	0.29677	2.48305	0.0130264	0.0869501
Scaffold1	29761337	29762648	peak21250	136.616	1.09733	0.212749	5.14504	2.67e-07	1.69e-05
Scaffold1	29785696	29787116	peak21278	95.5094	-0.422431	0.168626	-2.50458	0.0122596	0.0831177
Scaffold1	29789673	29790027	peak21281	57.6074	-0.86977	0.337522	-2.56213	0.0104033	0.0734881
Scaffold1	29791146	29791441	peak21282	71.6104	-0.837744	0.324386	-2.58075	0.00985854	0.0706036
Scaffold1	29791277	29791544	peak21283	70.6267	-0.870386	0.323519	-2.68765	0.00719577	0.0559422
Scaffold1	29793881	29794033	peak21285	18.1929	-0.861688	0.281585	-3.05651	0.00223933	0.0230702
Scaffold1	29803617	29804021	peak21291	64.5712	-1.34437	0.211093	-6.35503	2.08e-10	5.31e-08
Scaffold1	29804590	29806331	peak21292	664.072	-1.34193	0.35261	-3.89066	0.0001	0.00202329
Scaffold1	29812563	29812780	peak21295	39.3494	-1.04125	0.298371	-3.48224	0.00049723	0.00717646
Scaffold1	29812594	29813592	peak21296	135.201	-1.21228	0.296431	-4.07892	4.52e-05	0.00108478
Scaffold1	29813880	29814839	peak21297	353.869	-1.23704	0.334243	-3.70695	0.00020977	0.00360792
Scaffold1	29818595	29819100	peak21300	115.293	-1.81749	0.320104	-5.61045	2.02e-08	2.13e-06
Scaffold1	29832391	29832806	peak21310	43.2441	0.414778	0.170818	2.42912	0.0151356	0.0969252
Scaffold1	29843043	29844284	peak21320	120.693	0.855485	0.297774	2.89324	0.0038129	0.0344592
Scaffold1	29857769	29858196	peak21331	33.4153	-0.551545	0.189107	-2.9169	0.00353528	0.0325653
Scaffold1	29873614	29873927	peak21346	23.8183	0.687778	0.260886	2.62196	0.00874256	0.0645527
Scaffold1	29892637	29893339	peak21367	31.9248	0.686559	0.251531	2.71965	0.00653515	0.052068
Scaffold1	29893278	29894353	peak21368	104.749	-0.977441	0.268551	-3.6499	0.00026234	0.00430918
Scaffold1	29897745	29898544	peak21379	230.827	-1.60445	0.300064	-5.286	1.25e-07	9.13e-06
Scaffold1	29930860	29932279	peak21406	182.376	1.31171	0.206797	6.32661	2.51e-10	6.07e-08
Scaffold1	29993523	29995091	peak21454	351.616	1.20633	0.269869	4.48237	7.38e-06	0.00024565
Scaffold1	30014144	30016087	peak21470	1207.64	-1.32778	0.275768	-4.81202	1.49e-06	6.81e-05
Scaffold1	30016120	30016244	peak21471	19.0801	-0.767519	0.258886	-2.96624	0.00301467	0.0288816
Scaffold1	30019992	30020235	peak21474	21.5737	-1.0725	0.305332	-3.49645	0.00047149	0.00686689
Scaffold1	30022917	30024101	peak21477	98.15	0.792381	0.203157	3.88758	0.00010125	0.0020422
Scaffold1	30027956	30029290	peak21482	129.668	-0.659819	0.214974	-3.07525	0.00210328	0.0220007
Scaffold1	30031040	30031945	peak21484	74.6126	0.470276	0.19117	2.45545	0.0140708	0.0918987
Scaffold1	30040963	30041131	peak21491	44.6325	-0.745705	0.189488	-3.9304	8.48e-05	0.00178082
Scaffold1	30040984	30041645	peak21492	91.6048	-0.566115	0.157143	-3.60151	0.00031638	0.00500045
Scaffold1	30071311	30071496	peak21517	21.067	-2.00811	0.292053	-6.79416	1.09e-11	4.54e-09
Scaffold1	30071372	30072366	peak21518	177.063	-1.07938	0.278069	-3.86885	0.00010935	0.00216734
Scaffold1	30077760	30078536	peak21522	94.5714	0.683166	0.251026	2.70303	0.0068711	0.0540183
Scaffold1	30136720	30137428	peak21561	52.0592	-0.877301	0.262827	-3.328	0.00087471	0.0112289
Scaffold1	30138321	30138786	peak21562	45.5627	0.857239	0.182727	4.67618	2.92e-06	0.00011494
Scaffold1	30164134	30164997	peak21587	57.4556	0.634171	0.193901	3.26566	0.0010921	0.0133665
Scaffold1	30165090	30165897	peak21588	78.7544	0.458716	0.145945	3.13839	0.00169877	0.0187493
Scaffold1	30170190	30171721	peak21591	420.787	0.923134	0.233031	3.9407	8.12e-05	0.00171999
Scaffold1	30172535	30173113	peak21593	156.417	0.862805	0.277353	3.08391	0.00204297	0.0215267
Scaffold1	30174620	30175348	peak21595	140.668	-0.495477	0.205047	-2.41557	0.0157108	0.0995979
Scaffold1	30179734	30181464	peak21600	289.252	0.538856	0.212435	2.53553	0.0112277	0.0778215
Scaffold1	30185930	30186382	peak21605	38.7664	-0.60765	0.229536	-2.64774	0.00810329	0.0610205
Scaffold1	30193112	30195095	peak21607	430.783	-0.620202	0.234044	-2.6548	0.00793547	0.0600883
Scaffold1	30214563	30215671	peak21621	90.3596	0.516252	0.137515	3.74884	0.00017766	0.00316819
Scaffold1	30228617	30228834	peak21643	24.3759	-0.455512	0.18242	-2.49612	0.0125559	0.0845538
Scaffold1	30229265	30230124	peak21644	147.979	0.657799	0.250785	2.62472	0.00867209	0.0641532
Scaffold1	30230586	30231483	peak21645	178.852	-0.719108	0.23941	-3.00802	0.00262953	0.0259841
Scaffold1	30238962	30239240	peak21649	19.5288	-0.91387	0.27413	-3.30413	0.0009527	0.0119835
Scaffold1	30240231	30240484	peak21652	27.629	0.599668	0.219572	2.72665	0.0063981	0.0512424
Scaffold1	30243819	30244758	peak21657	84.5986	0.653026	0.174567	3.7343	0.00018824	0.0033171
Scaffold1	30250029	30251431	peak21666	127.8	-0.655128	0.174856	-3.74253	0.00018218	0.0032301
Scaffold1	30268583	30269160	peak21681	53.4763	-0.566089	0.218599	-2.58706	0.00967992	0.069607
Scaffold1	30268980	30269144	peak21682	29.8289	-0.712794	0.256941	-2.76038	0.0057735	0.0474972
Scaffold1	30275736	30276463	peak21689	38.1165	0.519808	0.213572	2.43093	0.0150601	0.0965915
Scaffold1	30296456	30296938	peak21703	25.395	0.878382	0.292472	2.98106	0.00287253	0.027809
Scaffold1	30318470	30319093	peak21729	26.6376	0.871041	0.254656	3.39002	0.00069888	0.00942359
Scaffold1	30318905	30319312	peak21730	18.8518	0.9684	0.294013	3.25553	0.0011318	0.0137292
Scaffold1	30373278	30373966	peak21767	52.5229	1.43429	0.246755	5.76493	8.17e-09	1.01e-06
Scaffold1	30379397	30380430	peak21773	68.6101	1.41038	0.249529	5.61352	1.98e-08	2.09e-06
Scaffold1	30383468	30384509	peak21776	52.2532	0.552927	0.16867	3.26478	0.00109549	0.0133922
Scaffold1	30385241	30385838	peak21777	38.5367	0.667668	0.26028	2.54347	0.0109756	0.0764997
Scaffold1	30398306	30398800	peak21798	58.6987	0.595685	0.200906	2.95636	0.00311291	0.0296009
Scaffold1	30480718	30482806	peak21872	308.139	0.74525	0.189842	3.92143	8.8e-05	0.00183049
Scaffold1	30511309	30511961	peak21895	56.4891	-1.62211	0.312673	-5.12653	2.95e-07	1.84e-05
Scaffold1	30519617	30520269	peak21904	41.2209	0.766357	0.177297	4.31521	1.59e-05	0.00046211
Scaffold1	30523139	30524542	peak21906	161.004	0.949698	0.215478	4.40175	1.07e-05	0.00033437
Scaffold1	30539784	30539979	peak21920	18.1624	0.992983	0.247287	3.98035	6.88e-05	0.00150227
Scaffold1	30539791	30540379	peak21921	33.4966	0.875632	0.205841	4.24035	2.23e-05	0.00060865
Scaffold1	30553877	30554566	peak21931	20.2257	0.730292	0.257051	2.81662	0.00485312	0.0416154
Scaffold1	30568390	30568687	peak21944	23.7447	-0.679515	0.229195	-2.96291	0.00304742	0.0291271
Scaffold1	30640043	30640265	peak21997	19.8338	1.35353	0.287651	4.63938	3.49e-06	0.0001331
Scaffold1	30645101	30647023	peak22003	747.42	0.745657	0.276055	2.70753	0.0067786	0.0535174
Scaffold1	30651330	30652899	peak22004	885.906	-0.681015	0.274217	-2.47191	0.0134394	0.088951
Scaffold1	30709518	30710358	peak22059	76.2704	-0.450645	0.156926	-2.87124	0.00408871	0.036469
Scaffold1	30789572	30790316	peak22123	68.3299	1.11663	0.254713	4.3529	1.34e-05	0.00040267
Scaffold1	30791516	30792111	peak22128	64.7921	0.464111	0.176354	2.62792	0.00859087	0.0637069
Scaffold1	30801097	30801785	peak22140	75.1288	0.757249	0.186319	4.05455	5.02e-05	0.00117415
Scaffold1	30829154	30829868	peak22162	197.012	0.931887	0.220909	4.2048	2.61e-05	0.00069006
Scaffold1	30841253	30842141	peak22175	66.6806	1.45889	0.221488	6.55824	5.44e-11	1.75e-08
Scaffold1	30848773	30849557	peak22179	53.6849	0.582349	0.19848	2.92224	0.00347528	0.0321585
Scaffold1	30849360	30849642	peak22180	38.1411	0.645736	0.215972	2.97412	0.00293828	0.028293
Scaffold1	30861696	30863070	peak22191	125.404	-0.642132	0.155006	-4.1418	3.45e-05	0.00086893
Scaffold1	30869537	30870371	peak22197	46.4864	0.860453	0.215384	3.98116	6.86e-05	0.00149754
Scaffold1	30911794	30912950	peak22230	262.901	-0.856988	0.25305	-3.38013	0.00072452	0.00969395
Scaffold1	30918828	30919558	peak22233	74.1563	-0.528237	0.141682	-3.72925	0.00019205	0.00336579
Scaffold1	30933383	30934874	peak22250	167.658	-0.968627	0.236301	-4.10454	4.05e-05	0.00099182
Scaffold1	30944684	30945405	peak22254	87.1584	-1.50427	0.212296	-7.07964	1.45e-12	8.47e-10
Scaffold1	30951251	30952223	peak22257	66.8801	-0.594457	0.223811	-2.65247	0.00799061	0.0604015
Scaffold1	30984628	30985378	peak22277	58.7917	-0.485976	0.19062	-2.54924	0.0107957	0.0755494
Scaffold1	30988384	30990747	peak22280	146.718	0.825313	0.148103	5.56737	2.59e-08	2.58e-06
Scaffold1	30990551	30990698	peak22281	24.145	0.622974	0.235033	2.63736	0.00835544	0.0624057
Scaffold1	30994300	30995121	peak22286	43.604	1.0703	0.217741	4.89034	1.01e-06	4.93e-05
Scaffold1	31013295	31013751	peak22298	43.2399	0.468627	0.192048	2.44225	0.0145962	0.0944456
Scaffold1	31018224	31020283	peak22302	128.384	-0.34933	0.137821	-2.53469	0.0112548	0.0779626
Scaffold1	31036890	31037622	peak22309	41.2205	-0.533274	0.189746	-2.80735	0.00499506	0.0424999
Scaffold1	31038859	31039584	peak22310	146.444	-1.00295	0.30027	-3.32928	0.00087069	0.0111912
Scaffold1	31093909	31094755	peak22350	113.431	-0.564518	0.177779	-3.17518	0.00149741	0.0170303
Scaffold1	31100375	31101109	peak22354	57.0522	-0.54256	0.217513	-2.49341	0.0126524	0.0850743
Scaffold1	31133983	31134613	peak22381	62.9126	-0.548916	0.222742	-2.46621	0.0136553	0.0900222
Scaffold1	31140740	31141430	peak22386	37.3204	-0.917999	0.308554	-2.98892	0.00279963	0.0272925
Scaffold1	31144328	31144804	peak22388	17.0633	0.773644	0.299853	2.56814	0.0102247	0.0725529
Scaffold1	31158109	31158945	peak22398	86.9843	-0.744365	0.224191	-3.31911	0.00090304	0.0115059
Scaffold1	31160324	31161524	peak22401	150.402	-0.914111	0.182247	-5.01512	5.3e-07	2.95e-05
Scaffold1	31167500	31167849	peak22404	21.4229	-0.65967	0.226475	-2.91511	0.00355562	0.0326876
Scaffold1	31195837	31196457	peak22431	117.124	-2.22451	0.309219	-7.23769	4.56e-13	3.42e-10
Scaffold1	31207877	31208032	peak22443	20.7523	-0.588202	0.219084	-2.68339	0.00728795	0.0564585
Scaffold1	31207951	31208155	peak22446	21.6368	-0.606591	0.222233	-2.72693	0.00639271	0.0512149
Scaffold1	31241080	31241798	peak22474	69.6419	1.93209	0.253832	7.53874	4.75e-14	5.49e-11
Scaffold1	31251894	31252842	peak22489	120.037	-0.582795	0.166103	-3.50789	0.00045168	0.00662115
Scaffold1	31260622	31261890	peak22500	76.9554	-0.444464	0.167834	-2.648	0.00809695	0.0609838
Scaffold1	31263639	31264390	peak22503	83.586	-0.807641	0.259338	-3.11515	0.00183852	0.0198935
Scaffold1	31269561	31269894	peak22509	23.3669	0.660686	0.216263	3.03188	0.00243037	0.024515
Scaffold1	31305721	31306104	peak22549	20.6581	0.635363	0.260352	2.44329	0.0145539	0.0942447
Scaffold1	31312170	31312803	peak22553	55.9048	0.744802	0.217068	3.42609	0.00061233	0.00846353
Scaffold1	31339072	31339264	peak22578	37.8812	-0.582287	0.201376	-2.89086	0.0038419	0.0346572
Scaffold1	31416242	31416922	peak22648	46.1668	0.789015	0.221179	3.55624	0.0003762	0.00573789
Scaffold1	31429909	31430413	peak22659	37.2556	0.501678	0.189961	2.635	0.00841361	0.0627108
Scaffold1	31440955	31441740	peak22668	76.5939	-0.776215	0.216537	-3.57243	0.00035369	0.00546267
Scaffold1	31463297	31463476	peak22695	26.7701	-0.617255	0.205232	-3.0053	0.00265318	0.0261743
Scaffold1	31463307	31463687	peak22696	30.4461	-0.70011	0.18577	-3.76691	0.00016528	0.00298584
Scaffold1	31488153	31488892	peak22720	118.621	-0.915713	0.24251	-3.77172	0.00016213	0.00294104
Scaffold1	31504384	31504556	peak22735	24.7951	0.512775	0.206886	2.47024	0.0135022	0.0892105
Scaffold1	31541370	31541807	peak22762	30.8207	0.892017	0.24299	3.63818	0.00027457	0.00447314
Scaffold1	31569204	31569800	peak22783	50.4459	0.914983	0.215761	4.22828	2.35e-05	0.00063597
Scaffold1	31569710	31569859	peak22784	25.5898	0.773527	0.233805	3.29814	0.00097329	0.0121915
Scaffold1	31589142	31590116	peak22800	59.2477	-0.491596	0.182365	-2.69432	0.00705328	0.0550968
Scaffold1	31598652	31598911	peak22807	20.5071	0.506127	0.191281	2.62715	0.00861035	0.0638117
Scaffold1	31598730	31599149	peak22808	23.8722	0.494859	0.174126	2.82478	0.00473133	0.0407979
Scaffold1	31608193	31609252	peak22819	379.363	-0.610815	0.217151	-2.81352	0.00490018	0.041911
Scaffold1	31620596	31622401	peak22833	216.162	-0.471978	0.192116	-2.45624	0.01404	0.0917379
Scaffold1	31627009	31627979	peak22837	403.854	-1.15236	0.268038	-4.31053	1.63e-05	0.00047053
Scaffold1	31628761	31629206	peak22838	53.9217	-0.451858	0.155525	-2.90457	0.0036776	0.033513
Scaffold1	31629076	31629442	peak22839	44.6357	-0.447744	0.136468	-3.28093	0.00103464	0.0128119
Scaffold1	31654628	31655276	peak22850	49.1067	-1.30768	0.279298	-4.66003	3.16e-06	0.00012273
Scaffold1	31659299	31660273	peak22854	93.1953	-1.28872	0.24137	-5.33165	9.73e-08	7.42e-06
Scaffold1	31660086	31660318	peak22855	19.8238	-1.42117	0.300498	-4.69315	2.69e-06	0.00010738
Scaffold1	31660130	31660315	peak22856	17.823	-1.45088	0.309361	-4.64816	3.35e-06	0.00012868
Scaffold1	31661249	31661513	peak22858	27.5591	0.653264	0.209495	3.11357	0.00184837	0.0199794
Scaffold1	31668485	31669854	peak22867	127.644	0.510091	0.177309	2.87187	0.00408047	0.0364072
Scaffold1	31703163	31703813	peak22900	53.369	1.30088	0.260317	4.94674	7.55e-07	3.92e-05
Scaffold1	31707802	31709346	peak22907	209.542	0.595042	0.229993	2.57837	0.00992665	0.0709827
Scaffold1	31715559	31716539	peak22913	314.922	-1.37067	0.336368	-4.07869	4.53e-05	0.00108517
Scaffold1	31719468	31719770	peak22915	52.1691	-1.1069	0.282206	-3.86169	0.0001126	0.00221805
Scaffold1	31719610	31720400	peak22916	167.436	-0.734355	0.239537	-3.04865	0.00229871	0.0235095
Scaffold1	31720987	31721315	peak22917	33.1543	-0.533161	0.19543	-2.72833	0.00636557	0.0510367
Scaffold1	31721146	31721341	peak22918	29.5438	-0.494453	0.200564	-2.46529	0.0136904	0.0901662
Scaffold1	31724386	31725635	peak22925	90.171	0.487745	0.173734	2.80141	0.005088	0.0431012
Scaffold1	31740969	31741620	peak22933	84.9182	1.10339	0.217069	5.05498	4.3e-07	2.5e-05
Scaffold1	31754601	31755029	peak22943	30.7826	0.754696	0.230831	3.24148	0.0011891	0.0142188
Scaffold1	31759620	31761141	peak22947	154.787	-0.684126	0.17899	-3.82154	0.00013262	0.0025165
Scaffold1	31780046	31781714	peak22962	136.111	0.691747	0.198438	3.47745	0.00050621	0.00727573
Scaffold1	31800044	31801311	peak22981	179.321	-1.5088	0.255278	-5.91837	3.25e-09	4.64e-07
Scaffold1	31821245	31822983	peak22995	360.777	-0.760466	0.222533	-3.40875	0.00065262	0.00891677
Scaffold1	31824601	31824799	peak22999	26.3292	0.749513	0.225809	3.31157	0.00092774	0.0117422
Scaffold1	31824631	31824829	peak23000	26.7282	0.677018	0.21729	3.10802	0.00188348	0.0202746
Scaffold1	31837226	31837854	peak23004	156.633	0.585979	0.203683	2.86899	0.00411786	0.0366583
Scaffold1	31841643	31842466	peak23006	131.864	-0.953262	0.192528	-4.94954	7.44e-07	3.88e-05
Scaffold1	31842653	31843657	peak23007	282.154	-0.76947	0.229425	-3.35515	0.00079322	0.0103683
Scaffold1	31849828	31850775	peak23008	182.864	-0.367302	0.14926	-2.46084	0.0138614	0.0909488
Scaffold1	31851600	31853112	peak23009	649.195	-1.1369	0.2906	-3.86045	0.00011318	0.00222467
Scaffold1	31869067	31869940	peak23025	232.102	-0.574368	0.232852	-2.45763	0.0139858	0.0914699
Scaffold1	31871358	31871518	peak23028	22.6294	0.501536	0.20703	2.43295	0.0149763	0.0962021
Scaffold1	31882719	31883117	peak23037	40.6943	-0.536753	0.168615	-3.18293	0.00145791	0.0166745
Scaffold1	31893219	31894071	peak23051	640.931	-0.849307	0.320563	-2.82903	0.00466897	0.0404024
Scaffold1	31925344	31927472	peak23069	392.749	1.07721	0.299666	3.62559	0.00028831	0.0046513
Scaffold1	31936346	31936953	peak23078	152.272	-0.674941	0.219622	-3.07649	0.00209451	0.0219365
Scaffold1	31942501	31944432	peak23082	190.52	0.888082	0.219554	4.03371	5.49e-05	0.00125934
Scaffold1	31955488	31956517	peak23088	305.134	-1.23161	0.282203	-4.33642	1.45e-05	0.00042609
Scaffold1	31957514	31957815	peak23090	38.11	1.08451	0.231916	4.64729	3.36e-06	0.00012911
Scaffold1	31957644	31958091	peak23091	62.3315	1.46255	0.233797	6.21306	5.2e-10	1.08e-07
Scaffold1	31959018	31959723	peak23092	149.238	-1.02743	0.228001	-4.50176	6.74e-06	0.00022782
Scaffold1	31967087	31967360	peak23095	38.4025	0.771422	0.242104	3.16703	0.00154005	0.017387
Scaffold1	31967928	31968112	peak23096	48.5474	0.469282	0.178054	2.62941	0.0085532	0.0634738
Scaffold1	31967948	31969274	peak23097	207.909	0.772151	0.194077	3.97838	6.94e-05	0.00151123
Scaffold1	31969481	31971908	peak23098	398.356	0.449988	0.17096	2.63171	0.00849559	0.0631579
Scaffold1	31974852	31975515	peak23100	76.9309	0.683597	0.214641	3.1713	0.00151757	0.0171891
Scaffold1	31975809	31979005	peak23101	319.834	0.612985	0.139647	4.38754	1.15e-05	0.00035379
Scaffold1	31982390	31982962	peak23104	58.9217	1.46167	0.220327	6.59423	4.27e-11	1.42e-08
Scaffold1	31985555	31986850	peak23108	185.886	0.677542	0.273349	2.45221	0.0141981	0.0925093
Scaffold1	31990783	31992325	peak23110	263.054	0.822487	0.18514	4.4342	9.24e-06	0.00029744
Scaffold1	31995891	31996258	peak23114	30.4635	1.87411	0.274964	6.68939	2.24e-11	8.26e-09
Scaffold1	32003603	32004141	peak23116	146.031	0.692485	0.218776	3.15935	0.00158123	0.0177485
Scaffold1	32005019	32005206	peak23117	28.3153	0.992038	0.273278	3.57323	0.00035261	0.00545307
Scaffold1	32010300	32010473	peak23119	28.3949	0.907992	0.251111	3.61637	0.00029876	0.0047829
Scaffold1	32010365	32012290	peak23120	532.307	0.769193	0.217565	3.53112	0.0004138	0.00617569
Scaffold1	32012576	32014408	peak23121	523.808	0.589744	0.239904	2.46306	0.0137757	0.0905459
Scaffold1	32024246	32025506	peak23126	134.329	0.71059	0.186641	3.79981	0.00014481	0.00269313
Scaffold1	32043641	32044326	peak23144	50.0034	0.632281	0.233168	2.70867	0.00675526	0.0533748
Scaffold1	32085214	32086051	peak23171	361.1	0.834365	0.268669	3.11836	0.00181858	0.0197213
Scaffold1	32091746	32092519	peak23179	107.503	-0.700813	0.253899	-2.74906	0.00597671	0.0487881
Scaffold1	32092924	32094684	peak23180	696.05	-1.65694	0.283414	-5.89703	3.7e-09	5.16e-07
Scaffold1	32103388	32104132	peak23188	60.9383	1.36474	0.230675	5.88058	4.09e-09	5.63e-07
Scaffold1	32112935	32114643	peak23192	106.859	-0.505582	0.172566	-2.93027	0.00338665	0.031557
Scaffold1	32120366	32121445	peak23197	142.233	1.07359	0.208949	5.11957	3.06e-07	1.89e-05
Scaffold1	32157839	32158267	peak23223	27.2419	1.07639	0.265406	4.03081	5.56e-05	0.00127075
Scaffold1	32187807	32188612	peak23249	37.6413	-0.795366	0.314594	-2.5381	0.0111456	0.077412
Scaffold1	32205875	32206282	peak23266	27.5789	0.828658	0.236723	3.48257	0.00049662	0.00716892
Scaffold1	32211847	32212354	peak23275	31.1003	0.749313	0.252733	2.95989	0.00307746	0.029365
Scaffold1	32259472	32259884	peak23331	27.8492	0.619864	0.173374	3.56168	0.00036848	0.00564199
Scaffold1	32266336	32267207	peak23339	64.3639	0.635067	0.233707	2.70322	0.00686703	0.0540068
Scaffold1	32272320	32272528	peak23341	26.5247	0.713493	0.23932	2.96713	0.0030059	0.0288274
Scaffold1	32272344	32272552	peak23342	25.9888	0.726474	0.24061	3.00309	0.00267251	0.0263308
Scaffold1	32272378	32272548	peak23343	23.5355	0.756953	0.25645	2.93133	0.00337518	0.0314701
Scaffold1	32273589	32274298	peak23345	59.2115	1.34893	0.270152	4.93838	7.88e-07	4.06e-05
Scaffold1	32275343	32276600	peak23346	115.642	0.728693	0.194201	3.74514	0.00018029	0.00320522
Scaffold1	32280583	32280857	peak23347	26.5947	-0.864519	0.255627	-3.3753	0.00073736	0.00983573
Scaffold1	32281228	32282928	peak23349	136.141	0.812331	0.171269	4.73434	2.2e-06	9.23e-05
Scaffold1	32288182	32288455	peak23352	19.9101	0.569021	0.213614	2.66341	0.00773539	0.0589216
Scaffold1	32308836	32309686	peak23367	96.9938	0.445142	0.1508	2.95248	0.00315228	0.0299007
Scaffold1	32317145	32317527	peak23376	43.8723	-1.42487	0.295752	-4.81584	1.47e-06	6.73e-05
Scaffold1	32322995	32323349	peak23384	41.0614	0.499311	0.17276	2.88439	0.00392175	0.0352594
Scaffold1	32323291	32323529	peak23385	21.7944	0.614559	0.212568	2.87664	0.00401932	0.0359653
Scaffold1	32336207	32336588	peak23390	104.436	1.40968	0.300922	4.72616	2.29e-06	9.5e-05
Scaffold1	32340822	32341196	peak23392	135.738	-1.41412	0.315883	-4.45257	8.48e-06	0.00027729
Scaffold1	32342950	32343524	peak23393	45.6502	0.639385	0.188732	3.38665	0.00070751	0.00951687
Scaffold1	32368099	32368950	peak23416	66.2885	-1.44763	0.223806	-6.46255	1.03e-10	3.01e-08
Scaffold1	32376618	32376905	peak23422	65.2861	0.559637	0.230715	2.43363	0.0149482	0.0960662
Scaffold1	32404450	32406034	peak23451	330.913	0.661893	0.239039	2.7785	0.00546111	0.045592
Scaffold1	32412043	32412614	peak23457	75.2176	0.531835	0.20619	2.58557	0.00972182	0.069848
Scaffold1	32415051	32415623	peak23459	50.3916	1.58075	0.246161	6.35307	2.11e-10	5.34e-08
Scaffold1	32421047	32421953	peak23462	804.571	-0.674216	0.28016	-2.43254	0.0149932	0.0962735
Scaffold1	32423873	32424750	peak23463	248.405	-0.963534	0.240022	-4.02144	5.78e-05	0.00131059
Scaffold1	32431826	32434039	peak23468	238.355	-0.453448	0.163324	-2.77555	0.00551092	0.0459039
Scaffold1	32438726	32439007	peak23474	21.7821	0.878179	0.222299	3.95248	7.73e-05	0.00165127
Scaffold1	32476091	32476511	peak23504	35.3627	0.418456	0.17318	2.41847	0.015586	0.0989958
Scaffold1	32501890	32502317	peak23538	30.5836	-0.487191	0.19291	-2.5266	0.0115172	0.0792787
Scaffold1	32529712	32531099	peak23572	196.819	0.620966	0.209604	2.95363	0.0031406	0.0298171
Scaffold1	32566056	32568019	peak23606	158.448	1.21757	0.185536	6.55023	5.74e-11	1.83e-08
Scaffold1	32582675	32583175	peak23621	34.0982	-0.72192	0.259626	-2.78429	0.00536459	0.0449844
Scaffold1	32588619	32589805	peak23624	123.924	0.561215	0.158081	3.54735	0.00038912	0.0058831
Scaffold1	32631291	32631867	peak23662	61.8949	1.09326	0.238551	4.5568	5.19e-06	0.00018443
Scaffold1	32648611	32649801	peak23674	112.262	1.27847	0.236243	5.39015	7.04e-08	5.74e-06
Scaffold1	32689069	32690521	peak23718	79.7839	0.708371	0.239968	2.93548	0.00333036	0.0311324
Scaffold1	32705646	32706571	peak23734	94.446	0.441105	0.161584	2.73183	0.00629842	0.0506228
Scaffold1	32712599	32713347	peak23739	54.8587	-1.58871	0.221624	-7.14256	9.16e-13	6.11e-10
Scaffold1	32735049	32735598	peak23757	26.559	0.67391	0.250945	2.65946	0.00782661	0.0594424
Scaffold1	32750299	32751252	peak23774	95.7249	0.77749	0.163711	4.74283	2.11e-06	8.93e-05
Scaffold1	32751765	32752373	peak23775	106.596	-0.811305	0.246892	-3.282	0.00103073	0.0127692
Scaffold1	32777812	32778505	peak23792	33.4188	0.808667	0.261082	3.07565	0.00210043	0.0219819
Scaffold1	32783570	32784594	peak23798	126.754	0.51832	0.203554	2.54584	0.0109015	0.0760846
Scaffold1	32824239	32824718	peak23841	61.7111	1.02025	0.260853	3.8868	0.00010158	0.00204583
Scaffold1	32837686	32838868	peak23856	217.814	-0.918022	0.268333	-3.42641	0.00061162	0.00845661
Scaffold1	32850006	32850858	peak23870	65.2095	-1.17928	0.229443	-5.12715	2.94e-07	1.83e-05
Scaffold1	32862567	32864163	peak23880	327.334	-1.85784	0.267929	-6.97453	3.07e-12	1.58e-09
Scaffold1	32868599	32869790	peak23883	104.912	-0.485698	0.127394	-3.81283	0.00013738	0.00259035
Scaffold1	32911607	32912360	peak23919	78.8497	-0.397828	0.150076	-2.65006	0.00804783	0.0607237
Scaffold1	32927082	32927770	peak23936	56.4368	-0.383353	0.154479	-2.47975	0.0131475	0.0875021
Scaffold1	32946818	32948513	peak23953	172.743	-0.601511	0.201644	-2.98279	0.00285635	0.0276995
Scaffold1	32969983	32971403	peak23971	134.515	-0.488777	0.14179	-3.44693	0.00056699	0.00795443
Scaffold1	32977668	32979028	peak23976	175.639	-0.408657	0.161915	-2.52395	0.0116044	0.0796947
Scaffold1	32983877	32984732	peak23980	111.377	-0.713008	0.198184	-3.59593	0.00032323	0.0050876
Scaffold1	33040279	33042343	peak24021	239.637	-0.355988	0.134143	-2.65354	0.0079653	0.060232
Scaffold1	33064606	33065063	peak24051	36.9738	-0.588331	0.147277	-3.99357	6.51e-05	0.00143748
Scaffold1	33091524	33092809	peak24068	479.318	-0.682998	0.249622	-2.73291	0.00627776	0.0505127
Scaffold1	33112966	33114159	peak24072	149.723	-0.745371	0.238443	-3.12021	0.00180725	0.0196276
Scaffold1	33121643	33123986	peak24080	665.449	0.688991	0.261982	2.6226	0.00872607	0.0644741
Scaffold1	33128456	33128970	peak24081	88.6683	1.19942	0.279181	4.2447	2.19e-05	0.00059891
Scaffold1	33138199	33139132	peak24091	73.0514	0.959113	0.214519	4.45503	8.39e-06	0.00027443
Scaffold1	33196875	33197566	peak24119	83.8101	0.993344	0.192139	5.16212	2.44e-07	1.57e-05
Scaffold1	33198459	33199250	peak24121	216.064	-0.981727	0.284707	-3.46044	0.00053929	0.0076561
Scaffold1	33213686	33214316	peak24128	60.7401	0.766167	0.238845	3.19182	0.00141379	0.0162772
Scaffold1	33214811	33215867	peak24129	215.263	-0.60637	0.247181	-2.46297	0.0137791	0.0905585
Scaffold1	33225030	33227079	peak24140	298.988	0.632879	0.200967	3.14937	0.0016362	0.018223
Scaffold1	33234458	33235002	peak24146	119.759	-1.1903	0.3326	-3.7546	0.00017362	0.00310951
Scaffold1	33240284	33241208	peak24151	350.017	1.11616	0.311465	3.59722	0.00032164	0.00506627
Scaffold1	33279663	33280588	peak24183	699.761	-0.98997	0.289001	-3.43621	0.00058991	0.0082104
Scaffold1	33283256	33283636	peak24185	176.295	0.579236	0.23542	2.45695	0.0140121	0.0915987
Scaffold1	33284926	33285364	peak24186	76.8216	-2.00666	0.244968	-8.15107	3.61e-16	1.2e-12
Scaffold1	33299595	33300723	peak24196	96.6221	0.862904	0.23433	3.665	0.00024733	0.00410808
Scaffold1	33326587	33327623	peak24218	91.4543	-1.54861	0.227678	-6.78046	1.2e-11	4.94e-09
Scaffold1	33338495	33339535	peak24233	169.138	-0.700543	0.242965	-2.88771	0.00388061	0.0349385
Scaffold1	33371059	33371505	peak24261	29.4757	-0.580488	0.216867	-2.67565	0.00745844	0.0574055
Scaffold1	33376739	33377753	peak24268	159.263	-0.621294	0.196364	-3.16271	0.00156308	0.0175945
Scaffold1	33393865	33394487	peak24281	98.6974	1.56655	0.245859	6.33162	2.43e-10	5.92e-08
Scaffold1	33461091	33461923	peak24323	325.126	-1.10725	0.279852	-3.95173	7.76e-05	0.00165608
Scaffold1	33466545	33467104	peak24327	39.576	0.909006	0.274679	3.27988	0.00103853	0.0128505
Scaffold1	33468204	33468452	peak24328	28.2506	-0.757305	0.241302	-3.14077	0.00168502	0.0186272
Scaffold1	33491846	33492321	peak24335	60.1554	0.449694	0.1747	2.56844	0.0102159	0.0725091
Scaffold1	33494421	33494910	peak24336	24.7964	0.701684	0.223353	3.14345	0.00166971	0.0185147
Scaffold1	33496975	33498250	peak24338	241.703	-1.80326	0.251936	-7.12187	1.06e-12	6.82e-10
Scaffold1	33501864	33503580	peak24343	293.159	-1.07205	0.207461	-5.16754	2.37e-07	1.53e-05
Scaffold1	33508741	33510145	peak24347	258.979	-1.58942	0.255526	-6.20819	5.36e-10	1.11e-07
Scaffold1	33515261	33515771	peak24351	40.33	-0.519024	0.198984	-2.60765	0.00911667	0.0665699
Scaffold1	33515633	33515954	peak24352	30.6575	-0.740845	0.212624	-3.48413	0.00049374	0.00713473
Scaffold1	33515933	33516272	peak24353	24.8601	-0.806071	0.235863	-3.4133	0.00064181	0.00880088
Scaffold1	33516646	33517151	peak24354	84.5357	-0.614085	0.175398	-3.49814	0.00046851	0.00682707
Scaffold1	33530234	33531042	peak24363	486.918	-1.08797	0.224588	-4.82863	1.37e-06	6.4e-05
Scaffold1	33543705	33544108	peak24368	111.117	-0.866513	0.315568	-2.87512	0.00403877	0.0360932
Scaffold1	33551421	33552657	peak24379	185.128	-0.698415	0.169564	-4.11624	3.85e-05	0.00095204
Scaffold1	33611122	33611924	peak24422	601.981	-0.83507	0.299062	-2.8168	0.00485045	0.0416013
Scaffold1	33613764	33615663	peak24426	524.133	-0.647778	0.251962	-2.5766	0.00997783	0.0712447
Scaffold1	33642045	33643101	peak24445	1220.28	-0.614441	0.253668	-2.42421	0.0153418	0.0978439
Scaffold1	33674462	33675314	peak24465	71.7962	0.725217	0.205235	3.52997	0.00041561	0.00619608
Scaffold1	33726700	33726843	peak24513	23.0861	0.644413	0.254814	2.51145	0.0120237	0.081932
Scaffold1	33731502	33733077	peak24517	477.321	0.974754	0.223369	4.35298	1.34e-05	0.00040267
Scaffold1	33748319	33750124	peak24542	135.262	0.767143	0.196746	3.89105	9.98e-05	0.00202207
Scaffold1	33875420	33876048	peak24649	39.666	0.84021	0.24578	3.39363	0.00068972	0.00932886
Scaffold1	33892802	33893465	peak24660	40.3735	-1.11566	0.3141	-3.5695	0.00035766	0.00550563
Scaffold1	33893274	33893445	peak24661	27.7184	-1.25329	0.361081	-3.54794	0.00038825	0.00587338
Scaffold1	33893282	33893460	peak24662	27.9469	-1.26624	0.356667	-3.62133	0.00029309	0.00471208
Scaffold1	33893282	33893460	peak24663	27.9469	-1.26624	0.356667	-3.62133	0.00029309	0.00471208
Scaffold1	33927935	33929215	peak24682	251.232	-0.619755	0.233105	-2.66035	0.00780592	0.0593397
Scaffold1	33949980	33950382	peak24700	24.3327	0.668909	0.229406	2.90952	0.0036198	0.0331095
Scaffold1	33968931	33970065	peak24719	71.2268	0.613107	0.152581	4.01067	6.05e-05	0.00136028
Scaffold1	34011801	34013226	peak24756	101.581	-1.595	0.23125	-6.89162	5.52e-12	2.58e-09
Scaffold1	34055437	34055615	peak24803	25.9589	0.964257	0.255686	3.75981	0.00017004	0.00305732
Scaffold1	34055465	34055662	peak24804	28.2345	1.10858	0.259089	4.26894	1.96e-05	0.00054767
Scaffold1	34062503	34063260	peak24807	143.556	-0.607287	0.206017	-2.94391	0.00324098	0.0305265
Scaffold1	34063709	34064190	peak24808	44.725	0.797599	0.195253	4.07512	4.6e-05	0.00109878
Scaffold1	34064049	34064232	peak24809	24.7213	0.710661	0.215432	3.28542	0.00101831	0.0126361
Scaffold1	34064772	34065321	peak24810	45.9066	0.987094	0.254922	3.83777	0.00012416	0.00238758
Scaffold1	34065315	34065660	peak24812	25.7628	0.610752	0.214007	2.83293	0.00461228	0.0400326
Scaffold1	34065613	34066219	peak24813	75.3336	1.45082	0.228917	6.30425	2.9e-10	6.77e-08
Scaffold1	34085156	34086063	peak24825	191.719	-1.04406	0.311465	-3.38974	0.00069958	0.00942851
Scaffold1	34104806	34105096	peak24841	72.2727	-0.794211	0.296665	-2.73299	0.00627631	0.0505059
Scaffold1	34108207	34109129	peak24842	97.6446	0.804555	0.182762	4.38929	1.14e-05	0.00035161
Scaffold1	34110766	34112246	peak24843	149.797	-0.813769	0.243201	-3.35897	0.00078232	0.0102678
Scaffold1	34124265	34125391	peak24852	147.86	0.473874	0.157958	2.99739	0.00272302	0.0267146
Scaffold1	34131124	34131840	peak24858	47.7036	-0.793576	0.212223	-3.72932	0.000192	0.00336579
Scaffold1	34138295	34138540	peak24860	28.5802	0.580783	0.206541	2.79795	0.00514276	0.043459
Scaffold1	34157356	34158421	peak24870	227.108	0.59502	0.199381	2.97979	0.00288445	0.0279103
Scaffold1	34158222	34158377	peak24871	74.2675	0.711048	0.225296	3.13818	0.00169998	0.0187552
Scaffold1	34158313	34158554	peak24872	56.8054	0.56021	0.222863	2.49751	0.012507	0.0843283
Scaffold1	34164259	34164442	peak24875	30.9288	0.927806	0.238056	3.87051	0.00010861	0.00215655
Scaffold1	34168620	34170880	peak24876	922.669	-0.971935	0.253876	-3.83191	0.00012715	0.00243494
Scaffold1	34174772	34176878	peak24878	251.132	-0.632823	0.197517	-3.20349	0.00135772	0.0157602
Scaffold1	34188068	34188278	peak24889	34.809	0.599203	0.227205	2.61426	0.00894198	0.0656673
Scaffold1	34188093	34188781	peak24890	65.7827	0.599106	0.22011	2.70845	0.00675987	0.053396
Scaffold1	34212012	34213433	peak24914	173.334	0.426098	0.128162	3.32638	0.00087981	0.0112753
Scaffold1	34219694	34220865	peak24917	347.059	0.825087	0.207725	3.96246	7.42e-05	0.00159685
Scaffold1	34224600	34226001	peak24918	161.893	1.0563	0.188436	5.59678	2.18e-08	2.26e-06
Scaffold1	34291167	34292081	peak24989	102.182	-1.72155	0.282489	-6.072	1.26e-09	2.17e-07
Scaffold1	34310187	34310663	peak25006	18.7254	0.760543	0.25415	2.97028	0.00297532	0.028577
Scaffold1	34342624	34344037	peak25035	182.89	0.507985	0.184627	2.74481	0.00605452	0.0492735
Scaffold1	34346549	34347508	peak25038	63.0356	1.01376	0.225602	4.46967	7.83e-06	0.00025864
Scaffold1	34347774	34348456	peak25039	56.2623	0.877819	0.21702	4.02548	5.69e-05	0.00129225
Scaffold1	34364057	34364482	peak25049	49.6217	0.427426	0.172338	2.47134	0.0134608	0.0890123
Scaffold1	34375338	34376226	peak25059	59.5824	-0.565992	0.203644	-2.7773	0.00548125	0.0457259
Scaffold1	34380181	34381791	peak25062	618.375	-0.694946	0.242941	-2.85397	0.00431768	0.0380628
Scaffold1	34392349	34393875	peak25071	147.894	-0.386909	0.14198	-2.72486	0.00643291	0.051465
Scaffold1	34401078	34401971	peak25078	58.9422	-0.742456	0.198286	-3.74297	0.00018186	0.00322582
Scaffold1	34402660	34403217	peak25080	70.7899	-0.7896	0.242411	-3.26444	0.00109679	0.0134021
Scaffold1	34438583	34439644	peak25109	52.3712	0.909632	0.193042	4.69429	2.68e-06	0.00010694
Scaffold1	34450424	34450875	peak25116	19.9213	0.566855	0.232858	2.43323	0.0149649	0.0961512
Scaffold1	34476876	34479772	peak25136	261.74	0.5223	0.186061	2.80621	0.00501275	0.0426199
Scaffold1	34501889	34502481	peak25147	40.4992	0.600024	0.187139	3.1971	0.00138817	0.0160377
Scaffold1	34509593	34509937	peak25151	29.2863	0.692004	0.244565	2.80994	0.00495507	0.0422462
Scaffold1	34510259	34510603	peak25152	71.1445	0.702232	0.273945	2.54401	0.0109587	0.0764008
Scaffold1	34543246	34543700	peak25181	53.4298	0.91363	0.277504	3.31175	0.00092715	0.011741
Scaffold1	34543570	34543873	peak25182	31.5817	1.27279	0.244991	5.16779	2.37e-07	1.53e-05
Scaffold1	34543676	34543925	peak25183	24.1588	1.184	0.238701	4.92022	8.64e-07	4.37e-05
Scaffold1	34544105	34545001	peak25184	83.5109	0.599882	0.19302	3.10073	0.00193042	0.0206306
Scaffold1	34547375	34548709	peak25187	194.996	0.767601	0.277249	2.7982	0.00513885	0.0434348
Scaffold1	34556316	34557070	peak25195	75.7029	0.811731	0.189508	4.27508	1.91e-05	0.00053548
Scaffold1	34569723	34570750	peak25204	385.588	-1.26893	0.297103	-4.31318	1.61e-05	0.00046582
Scaffold1	34575165	34575651	peak25207	58.2131	-0.832744	0.276837	-3.02646	0.00247435	0.0248039
Scaffold1	34580059	34581066	peak25208	96.3237	0.879375	0.188539	4.65156	3.29e-06	0.00012693
Scaffold1	34625791	34626590	peak25240	57.4057	-0.721223	0.208517	-3.4601	0.00053998	0.00766447
Scaffold1	34634012	34634624	peak25246	39.5649	1.1909	0.257446	4.59492	4.33e-06	0.00015844
Scaffold1	34634438	34634638	peak25247	23.1278	1.58807	0.321215	4.84372	1.27e-06	5.98e-05
Scaffold1	34656589	34657916	peak25262	65.0431	0.49234	0.189981	2.58621	0.00970367	0.0697416
Scaffold1	34718862	34719577	peak25324	52.498	-0.77178	0.2041	-3.77707	0.00015868	0.00289037
Scaffold1	34749295	34750584	peak25343	121.203	-1.0946	0.213015	-5.13007	2.9e-07	1.81e-05
Scaffold1	34800920	34801439	peak25399	25.5375	-0.515357	0.193399	-2.6637	0.00772867	0.0589135
Scaffold1	34802129	34802339	peak25400	21.0912	-1.28283	0.2972	-4.30109	1.7e-05	0.00048698
Scaffold1	34802162	34802320	peak25401	18.2424	-1.22452	0.300879	-4.05133	5.09e-05	0.00118645
Scaffold1	34802854	34803904	peak25402	441.252	-0.914507	0.241647	-3.78426	0.00015417	0.0028293
Scaffold1	34837807	34838705	peak25427	65.5176	-0.552701	0.178456	-3.09616	0.00196044	0.0208674
Scaffold1	34858893	34859761	peak25453	54.7811	0.928682	0.273464	3.36922	0.0007538	0.00999586
Scaffold1	34880871	34881730	peak25475	33.619	-0.715767	0.268462	-2.67652	0.00743903	0.0572948
Scaffold1	34925003	34926166	peak25506	318.84	-0.650477	0.230609	-2.81728	0.00484325	0.0415565
Scaffold1	34940059	34940406	peak25510	68.5707	-0.885324	0.253743	-3.49015	0.00048275	0.00699897
Scaffold1	34940214	34940386	peak25511	56.8633	-0.930976	0.26945	-3.455	0.0005503	0.00777787
Scaffold1	34955376	34957228	peak25522	466.052	-0.797147	0.225171	-3.53757	0.00040382	0.00605612
Scaffold1	34984520	34985170	peak25540	40.538	1.07302	0.226083	4.72872	2.26e-06	9.43e-05
Scaffold1	34997827	34998232	peak25547	27.8905	-1.84639	0.254626	-7.20083	5.98e-13	4.3e-10
Scaffold1	35043286	35043690	peak25575	47.1561	-1.94797	0.303792	-6.33136	2.43e-10	5.92e-08
Scaffold1	35075095	35075287	peak25620	26.8078	0.506882	0.196876	2.56459	0.0103298	0.0730933
Scaffold1	35075179	35075448	peak25621	28.1726	0.473569	0.190204	2.47919	0.0131682	0.0876017
Scaffold1	35120582	35121459	peak25662	84.4449	-0.411952	0.132971	-3.09772	0.00195014	0.0207905
Scaffold1	35142563	35143516	peak25679	529.55	-0.783791	0.280126	-2.81873	0.00482144	0.0414163
Scaffold1	35148852	35150196	peak25684	205.371	-0.593334	0.239164	-2.47991	0.0131414	0.0874796
Scaffold1	35179247	35181221	peak25719	999.363	-0.611816	0.250402	-2.44693	0.0144078	0.093522
Scaffold1	35289429	35289830	peak25819	33.3313	-0.450194	0.180573	-2.4919	0.0127062	0.0853467
Scaffold1	35305968	35306892	peak25838	97.7942	-0.879872	0.339269	-2.61126	0.00902081	0.0660889
Scaffold1	35311581	35312909	peak25844	171.512	-0.866913	0.254419	-3.41338	0.00064163	0.00879987
Scaffold1	35328569	35329758	peak25855	300.166	-1.17553	0.299605	-3.94561	7.96e-05	0.00169436
Scaffold1	35338731	35339515	peak25866	45.8074	-0.583951	0.177128	-3.29652	0.0009789	0.0122474
Scaffold1	35358074	35358586	peak25880	34.0883	0.694626	0.263306	2.61725	0.00886402	0.0652617
Scaffold1	35371518	35372982	peak25891	344.659	0.633749	0.226672	2.78364	0.00537523	0.0450577
Scaffold1	35377605	35378633	peak25897	74.4953	0.458216	0.17051	2.68487	0.00725583	0.0562883
Scaffold1	35381197	35381867	peak25899	95.6022	0.527542	0.184659	2.85057	0.00436407	0.0383662
Scaffold1	35384760	35385220	peak25908	52.2003	0.48601	0.17135	2.82616	0.0047109	0.0406639
Scaffold1	35387216	35388091	peak25909	145.375	-1.26044	0.216791	-5.80143	6.58e-09	8.4e-07
Scaffold1	35389678	35389981	peak25911	22.6371	0.540043	0.212529	2.52617	0.0115312	0.0793285
Scaffold1	35405758	35406992	peak25929	64.029	0.746696	0.235122	3.1605	0.00157501	0.0176977
Scaffold1	35422537	35423116	peak25942	67.2176	-1.16904	0.209022	-5.57669	2.45e-08	2.5e-06
Scaffold1	35429073	35429507	peak25945	55.7774	-1.59493	0.322836	-4.98262	6.27e-07	3.37e-05
Scaffold1	35431860	35432103	peak25948	17.4646	0.645333	0.261035	2.47199	0.0134365	0.0889387
Scaffold1	35441529	35441874	peak25958	21.3776	0.956207	0.218954	4.34233	1.41e-05	0.0004176
Scaffold1	35450724	35452673	peak25967	472.491	0.87904	0.239156	3.671	0.0002416	0.00403464
Scaffold1	35458127	35458833	peak25971	71.1906	-0.975818	0.291656	-3.36786	0.00075753	0.0100357
Scaffold1	35459984	35461683	peak25973	254.638	0.601561	0.223326	2.69329	0.00707503	0.0552253
Scaffold1	35473658	35475906	peak25981	281.593	0.960954	0.173818	5.52564	3.28e-08	3.16e-06
Scaffold1	35479781	35480430	peak25988	52.2563	1.14452	0.236459	4.80798	1.52e-06	6.92e-05
Scaffold1	35486757	35487339	peak25996	55.6435	1.48366	0.252833	5.82394	5.75e-09	7.55e-07
Scaffold1	35492036	35492880	peak26000	54.8002	0.582833	0.207754	2.80081	0.00509753	0.0431556
Scaffold1	35513948	35514554	peak26017	35.1604	0.614328	0.198795	3.08163	0.00205873	0.0216543
Scaffold1	35518523	35520425	peak26021	211.347	-0.655854	0.205145	-3.19966	0.0013759	0.0159202
Scaffold1	35524340	35526085	peak26023	180.516	-0.792306	0.227908	-3.46953	0.00052137	0.00745631
Scaffold1	35543568	35544682	peak26037	189.085	-1.03452	0.303851	-3.47939	0.00050255	0.00723196
Scaffold1	35544979	35545600	peak26038	34.9508	0.800259	0.196568	4.05473	5.02e-05	0.0011739
Scaffold1	35548588	35549285	peak26040	130.179	0.934284	0.21416	4.3533	1.34e-05	0.00040237
Scaffold1	35555218	35555848	peak26043	74.4704	0.624185	0.206508	3.01025	0.00261031	0.0258218
Scaffold1	35558171	35558366	peak26045	25.707	0.652042	0.212537	3.05233	0.00227075	0.0232959
Scaffold1	35558175	35558363	peak26046	25.631	0.647274	0.212808	3.02598	0.00247831	0.0248333
Scaffold1	35558176	35558478	peak26047	29.0044	0.69877	0.192272	3.61854	0.00029627	0.00474851
Scaffold1	35558304	35558499	peak26048	24.1086	0.877062	0.19514	4.4691	7.86e-06	0.00025903
Scaffold1	35564151	35565537	peak26058	99.6788	0.52957	0.210219	2.5163	0.0118594	0.081084
Scaffold1	35566068	35566356	peak26061	21.3573	0.609868	0.241508	2.52066	0.0117135	0.0803377
Scaffold1	35605290	35606340	peak26100	107.608	0.913072	0.21921	4.14946	3.33e-05	0.0008452
Scaffold1	35629803	35630872	peak26114	609.447	-0.739892	0.286485	-2.58712	0.00967813	0.069607
Scaffold1	35631964	35633001	peak26115	383.158	-0.913562	0.251859	-3.62388	0.00029021	0.0046775
Scaffold1	35635942	35636152	peak26119	35.8441	0.455756	0.182344	2.49369	0.0126423	0.0850373
Scaffold1	35667576	35667858	peak26141	86.7218	-1.56245	0.242976	-6.40393	1.51e-10	4.17e-08
Scaffold1	35667671	35668036	peak26142	85.7078	-1.61149	0.247227	-6.48557	8.84e-11	2.69e-08
Scaffold1	35706866	35708119	peak26195	71.8739	1.11762	0.242791	4.57861	4.68e-06	0.00016901
Scaffold1	35730098	35730709	peak26211	166.641	0.839976	0.246481	3.39366	0.00068967	0.00932886
Scaffold1	35736243	35736429	peak26217	38.4629	0.570696	0.230964	2.4628	0.0137856	0.0905941
Scaffold1	35737304	35739602	peak26218	383.854	-0.607076	0.250657	-2.44034	0.0146734	0.0947852
Scaffold1	35746518	35747477	peak26224	101.743	-0.978433	0.27326	-3.60011	0.00031808	0.00502174
Scaffold1	35752138	35753664	peak26230	229.282	0.936187	0.235182	3.97446	7.05e-05	0.0015315
Scaffold1	35758132	35758592	peak26233	29.1374	0.636719	0.238482	2.64828	0.00809022	0.0609497
Scaffold1	35771646	35772442	peak26243	60.8776	-0.685823	0.210752	-3.24651	0.0011683	0.0140249
Scaffold1	35821011	35821739	peak26294	153.852	-1.25766	0.250586	-5.03455	4.79e-07	2.72e-05
Scaffold1	35847066	35847314	peak26325	66.1937	0.575188	0.214847	2.67104	0.0075617	0.0580392
Scaffold1	35850296	35850702	peak26328	40.2462	0.7545	0.261697	2.85445	0.00431117	0.0380175
Scaffold1	35852404	35853219	peak26329	111.463	-0.681376	0.194797	-3.49479	0.00047444	0.00690014
Scaffold1	35897169	35898091	peak26357	57.3509	1.04193	0.194174	5.34524	9.03e-08	6.99e-06
Scaffold1	35925330	35925651	peak26375	17.891	0.723848	0.294481	2.45112	0.0142414	0.0927332
Scaffold1	35932926	35933621	peak26386	42.26	0.583412	0.219212	2.65499	0.00793103	0.0600601
Scaffold1	35972447	35973587	peak26421	150.206	-0.362662	0.148478	-2.44193	0.0146089	0.094473
Scaffold1	36003015	36003695	peak26444	28.5931	0.622996	0.248373	2.48696	0.0128841	0.0862215
Scaffold1	36019817	36020600	peak26466	39.6154	1.12021	0.259346	4.27514	1.91e-05	0.00053548
Scaffold1	36058816	36059723	peak26507	73.0158	0.574717	0.197275	2.90174	0.00371098	0.0337396
Scaffold1	36150553	36151123	peak26604	25.0813	0.597454	0.207143	2.86954	0.00411074	0.0366073
Scaffold1	36184939	36186024	peak26634	205.049	-0.533269	0.218849	-2.43681	0.0148174	0.0954584
Scaffold1	36257339	36257942	peak26710	41.8917	0.827926	0.219649	3.75071	0.00017634	0.00315002
Scaffold1	36257778	36257927	peak26711	18.8277	0.86246	0.270559	3.1547	0.00160664	0.0179682
Scaffold1	36295450	36295919	peak26741	36.7517	0.827387	0.237886	3.45235	0.00055572	0.00782929
Scaffold1	36299581	36299807	peak26743	74.6199	-0.554606	0.220346	-2.51546	0.0118879	0.0812125
Scaffold1	36302949	36303775	peak26746	78.9878	-0.818507	0.213646	-3.82478	0.00013089	0.00249268
Scaffold1	36341059	36341670	peak26776	147.685	0.712885	0.219773	3.23434	0.00121923	0.0145027
Scaffold1	36341686	36342000	peak26777	31.2198	0.723764	0.226635	3.18376	0.00145378	0.0166432
Scaffold1	36351704	36352611	peak26785	501.674	-0.847962	0.272787	-3.11968	0.0018105	0.0196542
Scaffold1	36366481	36366693	peak26791	37.0024	1.6415	0.292686	5.51265	3.53e-08	3.36e-06
Scaffold1	36366535	36367602	peak26792	190.05	1.04621	0.193179	5.40427	6.51e-08	5.4e-06
Scaffold1	36444754	36445250	peak26868	92.4241	-0.723613	0.236249	-3.06337	0.0021886	0.0226765
Scaffold1	36474863	36475076	peak26882	63.9066	-1.97629	0.270568	-7.29325	3.03e-13	2.54e-10
Scaffold1	36475759	36475913	peak26883	81.4847	-0.781999	0.267802	-2.94305	0.00324997	0.0305974
Scaffold1	36475759	36475938	peak26884	84.3673	-0.767569	0.267269	-2.89402	0.0038035	0.0343855
Scaffold1	36475759	36476008	peak26885	92.1515	-0.737122	0.261296	-2.84	0.00451133	0.0393348
Scaffold1	36478729	36480411	peak26888	746.49	-1.02201	0.315233	-3.25146	0.00114813	0.0138626
Scaffold1	36480804	36481395	peak26889	184.512	0.872332	0.226361	3.85221	0.00011706	0.00228253
Scaffold1	36484629	36484865	peak26892	56.4089	1.00316	0.230441	4.33466	1.46e-05	0.00042875
Scaffold1	36484673	36484847	peak26893	53.0512	1.02947	0.241429	4.24273	2.21e-05	0.00060362
Scaffold1	36500713	36501036	peak26899	28.1055	-0.589602	0.240974	-2.45179	0.0142149	0.092597
Scaffold1	36506061	36506702	peak26901	94.2861	-1.0548	0.257978	-4.10525	4.04e-05	0.00098966
Scaffold1	36525522	36526290	peak26913	218.187	-0.783919	0.292158	-2.71085	0.00671108	0.0530811
Scaffold1	36526207	36526441	peak26914	23.9615	-0.518304	0.202516	-2.55986	0.0104716	0.0738455
Scaffold1	36526723	36527465	peak26915	58.0714	-0.584107	0.177445	-3.29019	0.00100122	0.0124778
Scaffold1	36630932	36631603	peak26999	35.7057	-0.467486	0.172848	-2.70452	0.00684034	0.0538453
Scaffold1	36683809	36684724	peak27041	68.8335	-0.510891	0.141817	-3.60273	0.0003149	0.00498084
Scaffold1	36695550	36696390	peak27050	79.9685	-0.428447	0.173464	-2.4697	0.0135226	0.0893313
Scaffold1	36707671	36708593	peak27059	92.033	1.19399	0.229858	5.16149	2.45e-07	1.57e-05
Scaffold1	36715165	36715980	peak27061	58.0241	-0.407649	0.162024	-2.51583	0.0118753	0.0811664
Scaffold1	36743993	36744853	peak27091	68.2305	1.15808	0.261706	4.38301	1.17e-05	0.0003599
Scaffold1	36786712	36789240	peak27129	315.058	-0.526046	0.196099	-2.68427	0.00726893	0.0563515
Scaffold1	36800570	36803138	peak27134	270.158	-0.594306	0.200731	-2.95884	0.00308798	0.0294215
Scaffold1	36833838	36834896	peak27156	149.435	0.819394	0.266692	3.05997	0.00221362	0.022876
Scaffold1	36852072	36853290	peak27165	118.181	0.464187	0.184793	2.50704	0.0121747	0.0826974
Scaffold1	36856745	36857717	peak27167	88.8572	0.476036	0.159634	2.97933	0.0028888	0.0279394
Scaffold1	36857714	36858381	peak27169	47.1963	0.449921	0.141226	3.181	0.00146765	0.0167582
Scaffold1	36861951	36862471	peak27172	30.4303	0.70342	0.201814	3.46698	0.00052634	0.0075119
Scaffold1	36869017	36869170	peak27178	27.0633	0.453729	0.179232	2.52049	0.0117191	0.080363
Scaffold1	36875533	36875704	peak27184	17.1498	0.683056	0.257089	2.6201	0.00879046	0.0648061
Scaffold1	36875580	36875768	peak27185	18.3597	0.836505	0.232905	3.55163	0.00038285	0.0058191
Scaffold1	36875592	36875802	peak27186	20.0217	0.816991	0.219897	3.67948	0.00023371	0.0039291
Scaffold1	36875613	36875793	peak27187	18.2545	0.824565	0.238638	3.41498	0.00063786	0.00876114
Scaffold1	36880531	36880942	peak27194	23.3983	0.55597	0.205538	2.697	0.00699664	0.0547674
Scaffold1	36902078	36902452	peak27224	24.2217	-1.04415	0.37955	-2.69702	0.00699637	0.0547674
Scaffold1	36911751	36911913	peak27231	16.8157	0.867982	0.29701	2.88364	0.00393106	0.0353135
Scaffold1	36920799	36921260	peak27239	34.3365	1.03497	0.271286	3.78283	0.00015505	0.00283988
Scaffold1	36953394	36953810	peak27268	24.801	-0.612635	0.234148	-2.62057	0.00877829	0.0647565
Scaffold1	37000920	37001793	peak27313	63.4416	0.419917	0.155705	2.69484	0.00704233	0.0550423
Scaffold1	37014467	37015521	peak27322	71.3618	0.746421	0.187428	3.97968	6.9e-05	0.00150493
Scaffold1	37015587	37016727	peak27323	100.276	-0.737241	0.205522	-3.58901	0.00033194	0.00519901
Scaffold1	37053589	37053911	peak27349	18.7455	0.807369	0.287907	2.77488	0.00552225	0.0459799
Scaffold1	37071894	37073138	peak27361	117.198	0.454396	0.16279	2.78863	0.00529321	0.0444857
Scaffold1	37085229	37086293	peak27370	67.428	0.458742	0.16935	2.7027	0.0068779	0.0540412
Scaffold1	37086889	37087690	peak27375	46.5042	0.843908	0.2141	3.9219	8.79e-05	0.00183015
Scaffold1	37179310	37179748	peak27447	26.4475	1.04771	0.270681	3.84093	0.00012257	0.00236454
Scaffold1	37193478	37193927	peak27462	26.9398	0.661337	0.207373	3.17634	0.00149148	0.0169768
Scaffold1	37196250	37197144	peak27467	154.543	-1.10289	0.227902	-4.82254	1.42e-06	6.55e-05
Scaffold1	37258052	37259142	peak27503	68.2533	0.568443	0.167663	3.38623	0.0007086	0.00952694
Scaffold1	37265064	37265944	peak27509	48.4535	0.624018	0.182131	3.41385	0.00064052	0.00878903
Scaffold1	37270700	37271477	peak27517	32.667	0.665097	0.250288	2.6441	0.00819097	0.0614917
Scaffold1	37316114	37318323	peak27566	941.449	-1.0464	0.278709	-3.77304	0.00016127	0.00292928
Scaffold1	37329901	37332751	peak27572	701.405	0.503275	0.198574	2.53146	0.0113589	0.0785596
Scaffold1	37370029	37371852	peak27599	61.1762	1.21836	0.280998	4.28969	1.79e-05	0.00050736
Scaffold1	37380334	37381817	peak27605	86.6399	0.533428	0.149124	3.57156	0.00035487	0.00547331
Scaffold1	37387063	37387343	peak27611	20.9791	0.692654	0.230563	2.98522	0.00283376	0.0275414
Scaffold1	37387653	37388789	peak27612	65.1754	1.38803	0.229055	6.02451	1.7e-09	2.74e-07
Scaffold1	37389876	37390154	peak27616	18.8015	0.706013	0.261731	2.68393	0.00727621	0.0563834
Scaffold1	37398614	37399575	peak27623	222.972	1.99396	0.360402	5.07139	3.95e-07	2.34e-05
Scaffold1	37399772	37400090	peak27624	25.0723	1.12743	0.304344	3.63088	0.00028246	0.00457377
Scaffold1	37400636	37401072	peak27625	30.9278	0.812613	0.286967	2.80991	0.00495561	0.0422462
Scaffold1	37400911	37401201	peak27626	26.8201	1.11352	0.325923	3.34252	0.00083022	0.0107574
Scaffold1	37401053	37401224	peak27627	24.6061	1.26389	0.317535	3.89774	9.71e-05	0.00197755
Scaffold1	37402172	37402368	peak27629	22.3425	1.8221	0.350334	5.05586	4.28e-07	2.49e-05
Scaffold1	37402191	37402359	peak27630	21.3616	1.88711	0.352079	5.21062	1.88e-07	1.27e-05
Scaffold1	37402191	37402413	peak27631	22.0643	1.929	0.349641	5.37032	7.86e-08	6.29e-06
Scaffold1	37417699	37419478	peak27639	120.518	0.485636	0.143977	3.36952	0.00075299	0.0099899
Scaffold1	37427403	37428575	peak27646	77.4533	-0.919952	0.268998	-3.41363	0.00064104	0.00879321
Scaffold1	37429326	37430160	peak27648	132.875	1.19694	0.218664	5.44545	5.17e-08	4.47e-06
Scaffold1	37437480	37437851	peak27654	25.198	0.626251	0.193393	3.2222	0.00127209	0.0149588
Scaffold1	37437735	37438719	peak27655	77.2229	0.791452	0.160432	4.92226	8.56e-07	4.33e-05
Scaffold1	37447304	37448069	peak27666	56.3694	0.602493	0.149781	4.01611	5.92e-05	0.00133401
Scaffold1	37478100	37479239	peak27683	237.941	0.571055	0.194487	2.93653	0.00331906	0.0310616
Scaffold1	37532587	37533026	peak27715	29.8084	0.592022	0.23738	2.48551	0.0129365	0.0864609
Scaffold1	37532964	37533264	peak27716	19.1274	0.727851	0.263858	2.74003	0.0061434	0.0497634
Scaffold1	37601416	37604080	peak27783	171.542	-0.547838	0.135861	-4.03219	5.53e-05	0.00126543
Scaffold1	37604463	37605724	peak27785	110.129	-0.452616	0.152128	-2.97557	0.00292447	0.0282156
Scaffold1	37608108	37608322	peak27789	45.3391	-0.432821	0.163937	-2.63924	0.00830922	0.0621721
Scaffold1	37608179	37608368	peak27790	42.6658	-0.555964	0.162788	-3.41402	0.00064012	0.00878501
Scaffold1	37616813	37617068	peak27796	75.1294	-1.25891	0.238281	-5.26883	1.37e-07	9.8e-06
Scaffold1	37616898	37617455	peak27797	141.289	-1.32234	0.226974	-5.81601	6.03e-09	7.82e-07
Scaffold1	37623268	37623844	peak27802	82.4611	-1.39152	0.235447	-5.89033	3.85e-09	5.34e-07
Scaffold1	37627719	37628644	peak27803	393.062	-1.26106	0.251634	-5.00755	5.51e-07	3.03e-05
Scaffold1	37630349	37630596	peak27805	41.4001	-1.02177	0.288074	-3.57477	0.00035054	0.00543119
Scaffold1	37630426	37630592	peak27806	36.2217	-1.04539	0.293974	-3.58175	0.0003413	0.00531067
Scaffold1	37630581	37630779	peak27807	29.8107	-1.07058	0.292482	-3.66801	0.00024444	0.00407223
Scaffold1	37652971	37653902	peak27814	186.659	-1.63985	0.255973	-6.37523	1.83e-10	4.83e-08
Scaffold1	37732836	37734862	peak27835	1458.5	-0.865447	0.263778	-3.28762	0.00101038	0.0125675
Scaffold1	37746448	37746784	peak27842	24.4657	1.15144	0.21539	5.30546	1.12e-07	8.34e-06
Scaffold1	37746647	37747171	peak27843	39.9307	0.858711	0.215957	3.96279	7.41e-05	0.00159507
Scaffold1	37752829	37754503	peak27850	375.557	1.07777	0.233471	4.59534	4.32e-06	0.00015819
Scaffold1	37774534	37775201	peak27864	61.7459	0.605566	0.20221	2.98598	0.00282669	0.0274855
Scaffold1	37801604	37802634	peak27877	83.6073	-0.581589	0.148692	-3.91187	9.16e-05	0.0018908
Scaffold1	37812360	37813410	peak27883	69.4588	-0.439624	0.168619	-2.60795	0.00910851	0.0665403
Scaffold1	37817665	37819168	peak27885	768.805	-0.652253	0.236612	-2.75795	0.00581648	0.0477753
Scaffold1	37823177	37823729	peak27887	24.2725	-0.693195	0.237757	-2.91633	0.00354177	0.0326143
Scaffold1	37823726	37823898	peak27888	20.5557	-0.815837	0.261054	-3.11911	0.00181397	0.0196831
Scaffold1	37823726	37824170	peak27889	39.8727	-0.834872	0.232742	-3.5832	0.00033941	0.00528717
Scaffold1	37824075	37824240	peak27890	22.9446	-0.789439	0.233112	-3.38131	0.00072142	0.00966566
Scaffold1	37850018	37851455	peak27923	533.351	-1.44003	0.298282	-4.91046	9.09e-07	4.52e-05
Scaffold1	37862029	37862276	peak27929	21.3997	0.849699	0.262493	3.21146	0.00132062	0.0154134
Scaffold1	37862265	37862884	peak27930	147.55	1.25592	0.25051	4.97452	6.54e-07	3.47e-05
Scaffold1	37889487	37889736	peak27953	51.6148	1.76031	0.269226	6.48191	9.06e-11	2.72e-08
Scaffold1	37889566	37890156	peak27954	84.1642	1.92	0.274062	6.94192	3.87e-12	1.94e-09
Scaffold1	37914541	37915567	peak27969	102.074	-0.867587	0.226534	-3.83549	0.00012531	0.00240465
Scaffold1	37919450	37920305	peak27971	134.855	-0.63349	0.222258	-2.85668	0.00428097	0.0377952
Scaffold1	37920174	37920371	peak27972	53.2612	-1.22261	0.259748	-4.71996	2.36e-06	9.73e-05
Scaffold1	37940631	37940772	peak27990	16.2493	1.06499	0.283102	3.73471	0.00018793	0.00331446
Scaffold1	37940631	37942274	peak27991	193.781	1.63641	0.2199	7.43095	1.08e-13	1.08e-10
Scaffold1	37944777	37945844	peak27993	91.8773	0.401581	0.12852	3.12366	0.00178616	0.0194541
Scaffold1	37997732	37998208	peak28043	57.2796	-1.01505	0.344859	-2.92717	0.00342066	0.0317873
Scaffold1	38027849	38030043	peak28063	925.481	0.853185	0.259294	3.28048	0.0010363	0.0128248
Scaffold1	38055771	38055971	peak28078	51.5601	1.33955	0.267025	4.97836	6.41e-07	3.43e-05
Scaffold1	38055777	38056325	peak28079	85.0442	1.11766	0.241269	4.6143	3.94e-06	0.00014734
Scaffold1	38064948	38065209	peak28083	35.9221	0.88735	0.219894	4.01624	5.91e-05	0.00133361
Scaffold1	38070628	38071258	peak28085	205.399	-0.972733	0.279866	-3.48429	0.00049345	0.00713297
Scaffold1	38079105	38081067	peak28087	303.599	0.644956	0.218565	2.96032	0.00307318	0.0293443
Scaffold1	38084489	38085974	peak28091	299.529	-1.56665	0.242046	-6.45267	1.1e-10	3.19e-08
Scaffold1	38098485	38098868	peak28100	57.8123	1.02492	0.263457	3.8984	9.68e-05	0.00197319
Scaffold1	38099632	38100231	peak28102	49.0023	0.614618	0.191915	3.19161	0.0014148	0.0162843
Scaffold1	38101274	38102562	peak28106	117.88	0.441196	0.138411	3.18362	0.00145447	0.0166466
Scaffold1	38111492	38112394	peak28111	88.0494	0.843168	0.181126	4.6418	3.45e-06	0.00013185
Scaffold1	38120179	38120552	peak28114	75.544	0.930718	0.242471	3.80398	0.00014239	0.00266181
Scaffold1	38130280	38130561	peak28117	51.3934	1.24682	0.255815	4.81732	1.45e-06	6.69e-05
Scaffold1	38130413	38130585	peak28118	46.0853	1.16126	0.265156	4.32187	1.55e-05	0.00045121
Scaffold1	38150937	38151179	peak28124	47.4763	-0.723182	0.234848	-3.07607	0.00209752	0.0219597
Scaffold1	38192042	38193476	peak28153	330.168	0.773186	0.202619	3.80773	0.00014025	0.00263184
Scaffold1	38193418	38194525	peak28154	131.465	0.700132	0.197272	3.54332	0.00039513	0.0059493
Scaffold1	38201805	38202215	peak28159	82.3343	-0.951468	0.245217	-3.87953	0.00010466	0.00209526
Scaffold1	38204987	38205684	peak28160	205.413	-0.529367	0.217896	-2.43124	0.0150472	0.0965457
Scaffold1	38206078	38206558	peak28161	87.0219	1.1997	0.208679	5.73577	9.71e-09	1.15e-06
Scaffold1	38216676	38216945	peak28167	81.659	0.713567	0.230509	3.08104	0.00206281	0.0216891
Scaffold1	38218484	38220238	peak28169	170.507	0.722809	0.201107	3.58491	0.0003372	0.00526064
Scaffold1	38225134	38227597	peak28173	1091.38	-0.757664	0.27929	-2.73103	0.00631374	0.050714
Scaffold1	38233278	38233464	peak28175	21.8314	1.45577	0.258219	5.56753	2.58e-08	2.58e-06
Scaffold1	38241108	38241771	peak28179	423.77	0.899396	0.320691	2.89915	0.00374176	0.0339416
Scaffold1	38246726	38247256	peak28183	105.235	0.8253	0.223399	3.67516	0.0002377	0.00398217
Scaffold1	38255871	38256174	peak28189	20.4604	-1.37231	0.261027	-5.24124	1.6e-07	1.1e-05
Scaffold1	38255996	38257256	peak28190	88.5234	-0.819394	0.266338	-3.07704	0.00209065	0.0219098
Scaffold1	38299739	38301306	peak28216	125.548	0.952994	0.195108	4.87407	1.09e-06	5.28e-05
Scaffold1	38315139	38315696	peak28232	27.3219	0.748171	0.238063	3.13909	0.00169473	0.0187171
Scaffold1	38339778	38341154	peak28255	305.192	-0.774074	0.19198	-4.03298	5.51e-05	0.00126245
Scaffold1	38346530	38347570	peak28257	147.303	-1.29947	0.29925	-4.36691	1.26e-05	0.00038186
Scaffold1	38388812	38389372	peak28289	50.0036	0.54927	0.200456	2.73177	0.00629954	0.0506243
Scaffold1	38426604	38427591	peak28331	108.455	0.936695	0.187246	4.98989	6.04e-07	3.27e-05
Scaffold1	38436062	38437018	peak28336	81.9476	1.03613	0.210016	4.91826	8.73e-07	4.4e-05
Scaffold1	38439905	38440265	peak28338	16.1369	1.18996	0.317748	3.69201	0.00022249	0.0037783
Scaffold1	38523401	38524342	peak28394	98.6442	-0.472394	0.152176	-3.10422	0.00190779	0.0204622
Scaffold1	38529729	38530797	peak28401	118.933	0.46866	0.1465	3.19704	0.00138844	0.0160385
Scaffold1	38538636	38539045	peak28408	17.1947	0.832395	0.294626	2.80499	0.00503179	0.0427343
Scaffold1	38538960	38540076	peak28409	73.2123	0.717116	0.192979	3.70792	0.00020897	0.00359794
Scaffold1	38540306	38541151	peak28410	103.864	0.596201	0.233487	2.54917	0.0107979	0.0755581
Scaffold1	38582012	38582978	peak28439	91.9979	0.382972	0.141289	2.70567	0.00681661	0.0537168
Scaffold1	38619803	38620655	peak28466	33.997	0.728896	0.255394	2.83555	0.00457473	0.0397979
Scaffold1	38647298	38647903	peak28490	43.6188	0.399164	0.151658	2.62368	0.00869843	0.0643041
Scaffold1	38657489	38657910	peak28506	28.4708	-0.479989	0.194797	-2.46549	0.0136825	0.0901306
Scaffold1	38669557	38670754	peak28519	365.589	-0.777246	0.253848	-3.05602	0.00224297	0.0230984
Scaffold1	38691633	38692141	peak28542	31.3969	-0.77401	0.228769	-3.38758	0.00070512	0.00949547
Scaffold1	38721455	38722153	peak28554	321.856	-0.777339	0.312744	-2.51782	0.0118083	0.0808019
Scaffold1	38726790	38728006	peak28557	152.806	0.805549	0.238598	3.37652	0.00073408	0.00980304
Scaffold1	38731659	38732613	peak28560	309.057	-0.725834	0.275964	-2.63599	0.00838918	0.0626072
Scaffold1	38739463	38741478	peak28565	437.871	0.779951	0.253959	3.09882	0.00194293	0.0207329
Scaffold1	38741588	38742334	peak28566	58.3779	0.592721	0.204159	2.89288	0.00381723	0.0344835
Scaffold1	38761831	38764190	peak28582	500.907	-0.73781	0.229609	-3.21385	0.00130969	0.0153137
Scaffold1	38767414	38767626	peak28583	33.7984	-1.50556	0.275105	-5.43354	5.52e-08	4.69e-06
Scaffold1	38767937	38769240	peak28584	504.769	-1.18877	0.29198	-4.09419	4.24e-05	0.0010284
Scaffold1	38779253	38781276	peak28587	1094.41	-0.774254	0.273323	-2.83209	0.00462443	0.0400962
Scaffold1	38781206	38781466	peak28588	36.8328	-0.759569	0.255051	-2.97287	0.00295031	0.0284024
Scaffold1	38802558	38803814	peak28601	627.936	-1.11613	0.278766	-4.02447	5.71e-05	0.00129659
Scaffold1	38821828	38823469	peak28612	226.992	0.751987	0.239622	3.13349	0.00172741	0.0189849
Scaffold1	38833802	38835249	peak28621	108.768	0.415838	0.153049	2.71564	0.0066148	0.0525391
Scaffold1	38893125	38893584	peak28650	30.9679	-0.482531	0.176888	-2.72755	0.00638068	0.0511333
Scaffold1	39001513	39001841	peak28735	26.5043	0.629961	0.254694	2.45309	0.0141636	0.0923354
Scaffold1	39001683	39001854	peak28737	23.9694	0.69728	0.261351	2.64098	0.00826667	0.0619261
Scaffold1	39001684	39002037	peak28738	28.5807	0.615198	0.235784	2.59061	0.0095805	0.069077
Scaffold1	39073439	39074813	peak28809	98.3687	-0.493688	0.154198	-3.20143	0.00136746	0.0158446
Scaffold1	39085586	39086530	peak28819	124.186	0.883728	0.193725	4.55358	5.27e-06	0.00018651
Scaffold1	39092967	39093353	peak28821	27.7946	-2.51205	0.320454	-7.63365	2.28e-14	2.97e-11
Scaffold1	39104551	39105591	peak28824	103.948	0.518455	0.169378	3.05466	0.00225318	0.0231699
Scaffold1	39201621	39202676	peak28899	71.63	-0.504505	0.180262	-2.79865	0.00513175	0.0433836
Scaffold1	39206990	39207812	peak28902	94.0611	-0.516314	0.180391	-2.86123	0.00421998	0.0373756
Scaffold1	39225672	39226922	peak28925	73.203	-0.661402	0.211856	-3.12229	0.00179452	0.019524
Scaffold1	39278671	39280191	peak28953	270.28	0.617053	0.235166	2.61428	0.00894165	0.0656673
Scaffold1	39282552	39282803	peak28955	17.6077	1.10815	0.28315	3.83409	0.00012603	0.0024168
Scaffold1	39299899	39300472	peak28960	27.9688	0.498413	0.198235	2.50409	0.0122768	0.083187
Scaffold1	39304711	39305160	peak28966	47.185	0.556591	0.215043	2.58231	0.00981417	0.0703718
Scaffold1	39305827	39306698	peak28968	127.745	-0.93069	0.369638	-2.53098	0.0113745	0.078615
Scaffold1	39319980	39320871	peak28982	73.886	0.718356	0.165119	4.33972	1.43e-05	0.00042168
Scaffold1	39330661	39331781	peak28994	85.3141	0.696284	0.182602	3.80662	0.00014088	0.00264192
Scaffold1	39342409	39343396	peak29009	293.376	-0.728007	0.290018	-2.53121	0.0113671	0.0785811
Scaffold1	39391713	39393581	peak29062	383.874	-0.789542	0.204741	-3.85377	0.00011631	0.00227226
Scaffold1	39398497	39399870	peak29067	169.432	-0.526593	0.213512	-2.46959	0.0135267	0.0893372
Scaffold1	39442794	39443023	peak29106	18.8003	0.775307	0.225361	3.40616	0.00065883	0.00898835
Scaffold1	39474417	39474817	peak29123	26.542	0.758024	0.212037	3.55925	0.00037191	0.00568402
Scaffold1	39475308	39476029	peak29124	69.004	1.06757	0.265982	3.9785	6.94e-05	0.00151085
Scaffold1	39526862	39527856	peak29152	104.579	-1.02377	0.238142	-4.29654	1.73e-05	0.00049537
Scaffold1	39538168	39539345	peak29162	98.1065	-0.45167	0.140608	-3.2121	0.00131769	0.0153921
Scaffold1	39554752	39555084	peak29167	39.0754	0.931738	0.296791	3.07964	0.00207251	0.0217554
Scaffold1	39563595	39564739	peak29174	377.704	-0.787779	0.268179	-2.94912	0.00318678	0.0301558
Scaffold1	39568466	39568649	peak29176	19.9679	-0.700961	0.233389	-2.99635	0.00273229	0.0267772
Scaffold1	39568496	39568684	peak29177	20.2401	-0.697824	0.227935	-3.05489	0.0022514	0.0231563
Scaffold1	39568497	39568816	peak29178	23.7042	-0.689872	0.199699	-3.45	0.00056058	0.007883
Scaffold1	39598554	39598793	peak29195	23.2465	-1.33141	0.30939	-4.20206	2.64e-05	0.00069648
Scaffold1	39747835	39750172	peak29330	429.701	0.647171	0.196485	3.29061	0.0009997	0.0124626
Scaffold1	39783513	39784617	peak29346	813.389	0.964042	0.244386	3.93285	8.39e-05	0.00176773
Scaffold1	39796475	39798150	peak29352	604.24	-0.551049	0.22767	-2.41902	0.0155624	0.0988812
Scaffold1	39946107	39946923	peak29434	154.133	-0.741078	0.293568	-2.52983	0.0114119	0.0787754
Scaffold1	39957618	39958302	peak29439	119.842	-0.780695	0.270056	-2.88689	0.00389065	0.0350251
Scaffold1	40016271	40016637	peak29494	25.5492	0.57249	0.227608	2.50533	0.0122337	0.082976
Scaffold1	40053618	40053852	peak29524	27.2773	-0.95685	0.324692	-2.94544	0.00322494	0.0304063
Scaffold1	40082597	40083821	peak29548	349.175	-0.529986	0.208063	-2.54417	0.0109539	0.07638
Scaffold1	40087683	40087962	peak29551	42.804	-0.516532	0.17043	-3.03047	0.00244174	0.0245916
Scaffold1	40087782	40088005	peak29552	40.121	-0.585489	0.170204	-3.43861	0.00058471	0.00815488
Scaffold1	40143053	40144044	peak29611	102.382	-0.409373	0.165942	-2.46656	0.0136419	0.0899546
Scaffold1	40176093	40176830	peak29640	51.6188	-0.545228	0.203394	-2.68097	0.0073409	0.0567473
Scaffold1	40184504	40185643	peak29650	190.285	-0.875776	0.247662	-3.54549	0.00039188	0.00591004
Scaffold1	40186737	40187027	peak29652	27.3225	-0.662033	0.207857	-3.18321	0.00145651	0.0166676
Scaffold1	40186842	40187066	peak29653	22.4179	-0.636031	0.223354	-2.84592	0.00442837	0.0387962
Scaffold1	40260745	40261557	peak29753	81.8513	0.468486	0.151407	3.0883	0.00201303	0.0213015
Scaffold1	40261701	40262024	peak29755	25.3314	1.04871	0.277516	3.73395	0.0001885	0.00332037
Scaffold1	40261826	40262125	peak29756	24.3788	1.10442	0.297173	3.66887	0.00024363	0.00406228
Scaffold1	40262022	40262347	peak29757	20.6579	0.809153	0.29088	2.75598	0.00585161	0.0480069
Scaffold1	40311716	40312758	peak29809	103.054	-0.754569	0.226516	-3.33135	0.00086426	0.0111342
Scaffold1	40356707	40358332	peak29845	110.833	-0.722761	0.194353	-3.71854	0.00020038	0.00348241
Scaffold1	40389353	40389704	peak29862	35.6735	0.754383	0.236171	3.18091	0.00146815	0.0167593
Scaffold1	40397234	40397951	peak29866	56.7264	-0.821117	0.23154	-3.54415	0.00039388	0.00593479
Scaffold1	40419611	40420506	peak29896	86.3781	-0.643083	0.201013	-3.19977	0.00137538	0.0159163
Scaffold1	40426793	40427484	peak29903	48.9519	-0.365131	0.134674	-2.71087	0.00671078	0.0530811
Scaffold1	40522704	40522975	peak29962	44.1776	-0.730016	0.152002	-4.80105	1.58e-06	7.12e-05
Scaffold1	40522777	40523059	peak29963	55.8839	-0.829089	0.149467	-5.54461	2.95e-08	2.89e-06
Scaffold1	40540101	40540370	peak29967	28.2105	0.695703	0.187658	3.71153	0.00020601	0.00355802
Scaffold1	40540219	40540943	peak29968	56.4426	0.444015	0.164963	2.70305	0.00687074	0.0540183
Scaffold1	40541263	40541757	peak29970	28.2497	-0.669184	0.213912	-3.12554	0.00177481	0.0193576
Scaffold1	40551143	40552227	peak29980	185.704	-1.16617	0.271745	-4.29714	1.73e-05	0.00049419
Scaffold1	40565529	40566288	peak29997	46.6581	1.1026	0.311004	3.46832	0.00052372	0.0074842
Scaffold1	40588975	40590819	peak30002	155.359	-0.360289	0.141487	-2.54621	0.01089	0.0760361
Scaffold1	40598358	40598664	peak30007	22.166	-0.662162	0.241463	-2.74371	0.00607494	0.0493673
Scaffold1	40617985	40618438	peak30023	34.6851	-0.727114	0.21532	-3.37924	0.00072686	0.00971911
Scaffold1	40660892	40663978	peak30044	152.877	-0.805244	0.289074	-2.79775	0.00514594	0.0434815
Scaffold1	40738479	40739394	peak30077	72.3574	0.412595	0.159479	2.58462	0.00974867	0.0699986
Scaffold1	40772567	40773919	peak30101	119.777	-0.435141	0.152177	-2.85879	0.00425261	0.0376126
Scaffold1	40827468	40829181	peak30128	155.428	0.459372	0.175911	2.60764	0.00911685	0.0665699
Scaffold1	40828989	40829159	peak30129	31.3455	-0.624279	0.221805	-2.80807	0.00498396	0.0424271
Scaffold1	40848746	40850395	peak30142	187.679	-0.967954	0.203439	-4.75721	1.96e-06	8.46e-05
Scaffold1	40930849	40932839	peak30207	932.665	-0.752429	0.257644	-2.92597	0.00343389	0.0318854
Scaffold1	40987373	40988369	peak30251	219.346	-0.855066	0.337377	-2.59386	0.00949063	0.0685537
Scaffold1	41067340	41068640	peak30285	138.056	-0.69531	0.254807	-2.73441	0.00624921	0.0503267
Scaffold1	41075910	41076415	peak30287	45.6996	0.666314	0.21288	3.1275	0.00176298	0.0192563
Scaffold1	41146904	41148736	peak30307	450.813	-0.888102	0.253438	-3.51079	0.00044678	0.00655975
Scaffold1	41263569	41264464	peak30380	38.2893	-1.05319	0.170964	-6.15101	7.7e-10	1.47e-07
Scaffold1	41433854	41436052	peak30451	455.752	-0.836909	0.248671	-3.3637	0.00076906	0.0101465
Scaffold1	41474194	41475134	peak30468	79.1143	-0.898272	0.179595	-4.99877	5.77e-07	3.14e-05
Scaffold1	41508771	41510754	peak30479	466.264	-1.63106	0.290288	-5.62925	1.81e-08	1.94e-06
Scaffold1	41551153	41552421	peak30490	124.57	0.849209	0.159244	5.32669	1e-07	7.56e-06
Scaffold1	41573127	41574383	peak30499	486.001	0.7997	0.259979	3.05288	0.00226658	0.023268
Scaffold1	41577181	41578073	peak30500	578.751	-1.92206	0.304726	-6.34663	2.2e-10	5.54e-08
Scaffold1	41581604	41582349	peak30501	241.547	0.57823	0.221416	2.60034	0.00931307	0.0676605
Scaffold1	41586876	41588342	peak30504	142.248	-0.354759	0.140865	-2.51728	0.0118265	0.0808933
Scaffold1	41612211	41613577	peak30514	678.597	-1.35272	0.28926	-4.66367	3.11e-06	0.00012097
Scaffold1	41627278	41627688	peak30518	29.2547	-0.976343	0.33781	-2.94627	0.0032163	0.0303592
Scaffold1	41647595	41648672	peak30532	123.509	1.17434	0.19446	6.0257	1.68e-09	2.72e-07
Scaffold1	41670492	41671705	peak30545	464.58	-0.926397	0.291354	-3.16728	0.00153872	0.0173786
Scaffold1	41692866	41694472	peak30553	241.548	0.544432	0.20917	2.5978	0.00938245	0.0680379
Scaffold1	41704846	41706747	peak30554	488.694	-1.34087	0.277259	-4.80796	1.52e-06	6.92e-05
Scaffold1	41716926	41718209	peak30559	872.598	-0.752828	0.284378	-2.63363	0.00844785	0.0629095
Scaffold1	41749351	41750305	peak30577	164.603	0.671604	0.276927	2.42052	0.0154984	0.0985369
Scaffold1	41782577	41782877	peak30585	23.8152	0.574135	0.233914	2.44202	0.0146052	0.094473
Scaffold1	41825323	41827095	peak30599	262.576	-1.08729	0.26312	-4.12751	3.67e-05	0.00091528
Scaffold1	41834124	41834582	peak30600	44.3115	-0.558724	0.203944	-2.73757	0.00618955	0.0499913
Scaffold1	41839036	41840409	peak30601	115.642	-1.32188	0.244144	-5.41622	6.09e-08	5.09e-06
Scaffold1	41852990	41853779	peak30604	86.7478	-0.701358	0.198797	-3.52556	0.00042258	0.00626078
Scaffold1	41861643	41863164	peak30608	452.322	1.03652	0.261395	3.97344	7.08e-05	0.00153643
Scaffold1	41883277	41884645	peak30611	186.59	0.963093	0.220646	4.35045	1.36e-05	0.00040587
Scaffold1	41907855	41909325	peak30625	215.037	-0.709808	0.187799	-3.7779	0.00015815	0.00288463
Scaffold1	41964895	41965702	peak30646	45.6144	0.900327	0.181304	4.94892	7.46e-07	3.89e-05
Scaffold1	42027543	42028273	peak30673	125.509	0.680276	0.247447	2.73785	0.0061843	0.0499634
Scaffold1	42028639	42029256	peak30674	69.4321	0.679976	0.203877	3.33289	0.00085949	0.011078
Scaffold1	42072800	42073403	peak30696	59.3093	-1.44296	0.260032	-5.53696	3.08e-08	3e-06
Scaffold1	42102141	42103236	peak30717	125.739	-1.42872	0.327399	-4.43287	9.3e-06	0.00029905
Scaffold1	42111633	42112617	peak30722	248.185	-1.06183	0.288082	-3.71775	0.000201	0.00349088
Scaffold1	42120147	42120721	peak30731	50.2262	-0.782017	0.235737	-3.31212	0.00092592	0.0117291
Scaffold1	42133815	42134117	peak30739	22.6227	0.608671	0.237214	2.55494	0.0106207	0.0746189
Scaffold1	42139110	42140122	peak30745	339.196	-1.66441	0.338815	-5.00625	5.55e-07	3.04e-05
Scaffold1	42156128	42157661	peak30751	171.146	0.531298	0.167414	3.17185	0.00151471	0.0171708
Scaffold1	42214518	42215670	peak30776	125.385	0.910594	0.191677	4.74143	2.12e-06	8.97e-05
Scaffold1	42247465	42248684	peak30789	128.409	0.671258	0.180187	3.72543	0.00019498	0.00340925
Scaffold1	42355932	42356220	peak30835	17.0937	1.14692	0.284402	3.9572	7.58e-05	0.00162525
Scaffold1	42362010	42362450	peak30838	26.9641	0.705235	0.226125	3.10543	0.00190005	0.0204055
Scaffold1	42458419	42458947	peak30899	32.0142	-0.521643	0.179836	-2.89954	0.00373709	0.033914
Scaffold1	42475175	42475457	peak30915	37.6953	0.590336	0.211102	2.78213	0.00540031	0.0451996
Scaffold1	42488872	42489905	peak30923	103.611	1.35819	0.271678	4.96575	6.84e-07	3.6e-05
Scaffold1	42615958	42617669	peak31014	639.123	-1.02495	0.265637	-3.8714	0.00010821	0.00215038
Scaffold1	42641330	42641726	peak31020	54.4267	-0.795096	0.322978	-2.47183	0.0134423	0.0889561
Scaffold1	42651214	42652742	peak31029	291.569	-1.45604	0.232731	-6.25113	4.07e-10	8.91e-08
Scaffold1	42699515	42699732	peak31061	31.932	0.761076	0.216464	3.49666	0.00047112	0.00686265
Scaffold1	42699543	42699964	peak31062	36.1587	0.73429	0.226687	3.2238	0.001265	0.0148958
Scaffold1	42712882	42713450	peak31066	40.5223	-0.936725	0.292936	-3.21941	0.00128457	0.0150814
Scaffold1	42714370	42715453	peak31068	175.025	-1.07851	0.23695	-4.56113	5.09e-06	0.00018112
Scaffold1	42756057	42757937	peak31097	234.691	-0.603897	0.219559	-2.75182	0.00592652	0.0484687
Scaffold1	42797931	42798873	peak31120	111.544	-1.47931	0.310631	-4.80101	1.58e-06	7.12e-05
Scaffold1	42924023	42925355	peak31185	112.934	-0.553635	0.195883	-2.8264	0.00470743	0.0406465
Scaffold1	42931376	42933062	peak31190	415.554	-1.02546	0.275392	-3.7514	0.00017585	0.00314271
Scaffold1	42974252	42975400	peak31198	131.948	-1.96655	0.276095	-7.0989	1.26e-12	7.7e-10
Scaffold1	42988301	42988466	peak31201	21.8012	-0.700036	0.245821	-2.85178	0.00434756	0.0382533
Scaffold1	42988307	42988466	peak31202	21.6447	-0.713812	0.245623	-2.91055	0.00360795	0.0330374
Scaffold1	43016960	43017378	peak31229	36.958	0.577829	0.216183	2.65958	0.00782392	0.0594328
Scaffold1	43058859	43060028	peak31254	128.203	-0.631098	0.154462	-4.08433	4.42e-05	0.00106551
Scaffold1	43104516	43104988	peak31274	29.0708	0.680977	0.201283	3.36804	0.00075703	0.0100323
Scaffold1	43112932	43113869	peak31285	51.2472	0.440369	0.180703	2.43255	0.014993	0.0962735
Scaffold1	43130803	43130999	peak31289	19.2923	0.827636	0.241942	3.38539	0.00071077	0.00954994
Scaffold1	43130803	43131003	peak31290	19.4126	0.825077	0.24101	3.38818	0.00070358	0.0094778
Scaffold1	43130805	43130989	peak31291	18.5754	0.858419	0.245102	3.46432	0.00053157	0.00756318
Scaffold1	43130805	43131537	peak31292	42.0253	0.548369	0.19107	2.86246	0.0042037	0.0372711
Scaffold1	43172546	43172951	peak31303	38.8274	-0.72659	0.2488	-2.92253	0.00347201	0.032139
Scaffold1	43216386	43216972	peak31316	36.0511	-0.727062	0.209531	-3.46666	0.00052698	0.00751972
Scaffold1	43377915	43378641	peak31402	179.91	0.792082	0.226572	3.48473	0.00049263	0.00712358
Scaffold1	43386123	43386721	peak31404	85.4704	0.732449	0.221832	3.28954	0.00100353	0.0125029
Scaffold1	43407083	43408432	peak31409	220.847	-0.633678	0.2227	-2.84721	0.00441049	0.0386803
Scaffold1	43462035	43462608	peak31424	322.191	-0.658797	0.238704	-2.76247	0.00573663	0.0472649
Scaffold1	43472840	43474347	peak31428	238.71	0.783976	0.208536	3.75251	0.00017507	0.00313145
Scaffold1	43542921	43543753	peak31442	69.4851	0.774879	0.207149	3.73449	0.0001881	0.00331603
Scaffold1	43580047	43580699	peak31464	86.031	0.563673	0.195846	2.87112	0.00409015	0.036478
Scaffold1	43584977	43585544	peak31467	84.0084	-0.661186	0.185288	-3.56706	0.00036101	0.00554489
Scaffold1	43601668	43602154	peak31471	30.6165	-0.48828	0.193068	-2.53087	0.011378	0.0786261
Scaffold1	43607728	43608505	peak31474	85.7961	-0.769395	0.181029	-4.24639	2.17e-05	0.000595
Scaffold1	43644168	43644480	peak31498	25.9185	-1.22948	0.240778	-5.08447	3.69e-07	2.21e-05
Scaffold1	43666208	43667299	peak31512	88.3055	-0.970254	0.250148	-3.88794	0.0001011	0.00203967
Scaffold1	43690314	43690916	peak31520	43.5244	0.741297	0.225725	3.26403	0.00109839	0.0134125
Scaffold1	43700120	43700995	peak31524	63.0583	1.13917	0.233413	4.84454	1.27e-06	5.97e-05
Scaffold1	43727477	43729356	peak31535	250.249	-1.04417	0.20813	-5.00923	5.46e-07	3.01e-05
Scaffold1	43760153	43760715	peak31546	30.8291	0.621877	0.244706	2.5205	0.0117188	0.080363
Scaffold1	43760518	43760687	peak31547	20.4839	1.19963	0.287192	4.11155	3.93e-05	0.00096757
Scaffold1	43775514	43775953	peak31555	23.7405	0.795548	0.259484	3.0412	0.00235637	0.0239442
Scaffold1	43805306	43806059	peak31564	170.511	1.00207	0.268986	3.70884	0.00020821	0.00358634
Scaffold1	43833957	43836051	peak31573	385.615	-1.00751	0.243705	-4.13517	3.55e-05	0.00089033
Scaffold1	43956595	43956765	peak31631	78.7762	-0.674809	0.271558	-2.48284	0.0130339	0.0869718
Scaffold1	44123601	44124194	peak31733	25.51	1.19295	0.271106	4.35093	1.36e-05	0.00040544
Scaffold1	44128140	44129711	peak31736	279.074	-1.27817	0.293306	-4.39677	1.1e-05	0.00034135
Scaffold1	44170392	44170607	peak31774	33.0443	1.29413	0.268602	4.74674	2.07e-06	8.8e-05
Scaffold1	44170420	44170600	peak31775	31.9503	1.31604	0.275546	4.69964	2.61e-06	0.00010498
Scaffold1	44204583	44205040	peak31795	57.6282	-0.773845	0.273019	-2.83474	0.00458634	0.0398619
Scaffold1	44223724	44224080	peak31809	38.8794	0.720095	0.256271	2.79523	0.00518623	0.0437331
Scaffold1	44225759	44226153	peak31810	214.394	-1.40157	0.315471	-4.44853	8.65e-06	0.00028088
Scaffold10	20890	21803	peak31841	176.15	-0.669979	0.201185	-3.33012	0.00086809	0.0111662
Scaffold10	29328	30189	peak31855	88.723	0.509485	0.202272	2.51301	0.0119707	0.0816321
Scaffold10	38955	39273	peak31866	26.3941	0.757319	0.28098	2.67081	0.00756676	0.0580674
Scaffold10	39136	39487	peak31867	35.7758	1.0791	0.280438	3.80015	0.00014461	0.00269004
Scaffold10	40927	41535	peak31869	59.3456	-0.433733	0.177304	-2.44555	0.0144633	0.0937749
Scaffold10	45457	45928	peak31877	24.6602	1.05794	0.239493	4.38684	1.15e-05	0.00035467
Scaffold10	113409	113630	peak31936	33.7839	0.652607	0.216736	2.99308	0.00276179	0.0270059
Scaffold10	148208	148774	peak31960	76.9548	-0.849185	0.335034	-2.57137	0.0101298	0.0720412
Scaffold10	155717	156226	peak31966	32.5148	0.485318	0.186026	2.60244	0.00925624	0.0673406
Scaffold10	184345	184674	peak31988	30.0722	-0.493852	0.183214	-2.69359	0.00706873	0.0551918
Scaffold10	184479	184672	peak31989	23.9694	-0.62648	0.204622	-3.0605	0.00220966	0.0228465
Scaffold10	184479	184722	peak31990	26.1337	-0.603012	0.194889	-3.09309	0.00198085	0.0210318
Scaffold10	184617	184796	peak31991	19.6306	-0.829336	0.210557	-3.93893	8.18e-05	0.00173095
Scaffold10	194870	195806	peak32003	113.896	-1.33331	0.234782	-5.6856	1.3e-08	1.47e-06
Scaffold10	196470	197702	peak32005	99.6083	-0.46755	0.173499	-2.69411	0.00705765	0.0551258
Scaffold10	200532	201413	peak32007	60.2512	1.23489	0.224213	5.47708	4.32e-08	3.89e-06
Scaffold10	205853	206599	peak32009	60.4027	0.34051	0.139937	2.42904	0.015139	0.0969331
Scaffold10	211964	212484	peak32018	36.9754	-0.556784	0.2254	-2.46875	0.0135587	0.0895199
Scaffold10	217486	218713	peak32027	75.2618	0.788176	0.234131	3.35135	0.00080418	0.0104835
Scaffold10	233212	234043	peak32047	78.5923	-0.806127	0.283837	-2.83709	0.00455264	0.0396389
Scaffold10	252114	252830	peak32057	98.9891	0.521402	0.191659	2.71193	0.00668932	0.0529643
Scaffold10	278801	278975	peak32074	21.4352	1.52943	0.289788	5.16491	2.41e-07	1.54e-05
Scaffold10	291232	292677	peak32078	829.984	-0.79406	0.293786	-2.70087	0.00691583	0.0542829
Scaffold10	300572	301553	peak32083	205.433	-1.11363	0.287192	-3.87712	0.0001057	0.00211057
Scaffold10	301478	301814	peak32084	31.285	-0.746264	0.263363	-2.83359	0.00460285	0.0399799
Scaffold10	361566	362628	peak32126	106.562	0.656095	0.209775	3.11909	0.00181411	0.0196831
Scaffold10	386253	388041	peak32144	237.8	0.560957	0.175484	3.19593	0.00139382	0.0160875
Scaffold10	392096	393432	peak32146	95.3609	-0.402364	0.156876	-2.56469	0.0103267	0.0730841
Scaffold10	405256	406449	peak32159	89.299	-0.568512	0.177501	-3.20262	0.00136186	0.0157906
Scaffold10	432490	433300	peak32177	40.1352	0.574745	0.21637	2.64659	0.00813081	0.0611614
Scaffold10	488724	489081	peak32218	90.1946	-0.415379	0.137025	-3.03172	0.00243166	0.0245206
Scaffold10	500171	501027	peak32227	338.458	-0.950284	0.236746	-4.0087	6.11e-05	0.00136947
Scaffold10	501221	501768	peak32228	135.592	-0.9836	0.25957	-3.78418	0.00015422	0.00282957
Scaffold10	537139	538281	peak32246	59.2208	1.01888	0.224049	4.53275	5.82e-06	0.00020257
Scaffold10	551131	551527	peak32249	72.669	-0.527599	0.175547	-3.00495	0.0026562	0.0261901
Scaffold10	580816	581738	peak32261	180.781	-0.837623	0.315502	-2.69147	0.00711374	0.0554495
Scaffold10	584880	586713	peak32262	159.58	1.11979	0.209845	5.31852	1.05e-07	7.86e-06
Scaffold10	595099	595506	peak32266	35.2397	0.528896	0.172349	3.06352	0.00218752	0.0226765
Scaffold10	639806	640074	peak32306	26.9484	-0.729758	0.208235	-3.50496	0.00045667	0.00668138
Scaffold10	639883	640129	peak32307	27.4187	-0.696324	0.194304	-3.5834	0.00033915	0.00528514
Scaffold10	639950	640113	peak32308	24.3204	-0.69544	0.206003	-3.37567	0.00073636	0.00982396
Scaffold10	643312	644540	peak32310	187.964	-0.539709	0.18066	-2.98786	0.00280938	0.0273581
Scaffold10	651233	652137	peak32316	218.022	-0.678317	0.2255	-3.00872	0.00262352	0.0259371
Scaffold10	656595	658230	peak32317	289.429	-0.576066	0.221366	-2.59996	0.00932337	0.0677038
Scaffold10	664548	666662	peak32319	286.837	-1.10823	0.279987	-3.97124	7.15e-05	0.00154794
Scaffold10	666546	666849	peak32320	19.9704	-0.85449	0.240476	-3.54844	0.00038753	0.0058656
Scaffold10	673266	674672	peak32326	466.948	-0.698436	0.248496	-2.81568	0.00486739	0.0417163
Scaffold10	674932	675139	peak32327	21.4907	-0.65769	0.237964	-2.76452	0.00570058	0.0470414
Scaffold10	674941	675309	peak32328	30.5623	-0.567644	0.198831	-2.85483	0.00430594	0.0379857
Scaffold10	721158	721926	peak32359	80.9494	0.640849	0.251598	2.53932	0.0111068	0.0772201
Scaffold10	736818	738226	peak32364	128.733	0.72053	0.198349	3.62472	0.00028927	0.00466599
Scaffold10	750081	751064	peak32376	128.292	0.488781	0.183762	2.65404	0.00795339	0.0601857
Scaffold10	753537	755446	peak32377	226.151	0.786684	0.171705	4.57758	4.7e-06	0.00016955
Scaffold10	760998	762361	peak32382	132.861	0.323474	0.13271	2.437	0.0148097	0.0954187
Scaffold10	769403	770397	peak32385	309.069	1.0656	0.24831	4.25659	2.08e-05	0.00057381
Scaffold10	772794	773773	peak32387	89.7955	0.458742	0.1798	2.54525	0.01092	0.0761729
Scaffold10	782198	783003	peak32389	43.7311	0.555841	0.195579	2.83527	0.0045787	0.0398212
Scaffold10	800572	801446	peak32398	66.8239	-0.86093	0.280891	-3.05418	0.0022568	0.0232013
Scaffold10	811976	812891	peak32405	80.158	0.65806	0.145527	4.51794	6.24e-06	0.00021388
Scaffold10	836537	837797	peak32423	232.066	1.07274	0.2274	4.69771	2.63e-06	0.00010564
Scaffold10	901573	902040	peak32469	35.2642	0.637408	0.213884	2.96811	0.00299637	0.028746
Scaffold10	905134	906315	peak32477	136.489	0.461306	0.191075	2.4213	0.0154652	0.0983939
Scaffold10	912740	914056	peak32482	194.674	0.786999	0.241566	3.2538	0.00113871	0.0137808
Scaffold10	918041	918342	peak32487	32.3729	0.694039	0.28185	2.4462	0.0144371	0.0936589
Scaffold10	925644	926180	peak32499	39.8349	0.691169	0.21233	3.2578	0.00112279	0.0136536
Scaffold10	941228	941868	peak32508	52.055	-0.583703	0.188945	-3.08921	0.00200688	0.0212459
Scaffold10	948946	949842	peak32513	42.5701	0.630632	0.200336	3.14597	0.00165537	0.0183946
Scaffold10	949665	949855	peak32514	18.3225	1.18015	0.254908	4.59747	4.28e-06	0.00015665
Scaffold10	949718	949870	peak32515	16.6371	1.1227	0.258516	4.31513	1.6e-05	0.00046211
Scaffold10	951421	952471	peak32517	82.6726	0.377365	0.142787	2.64485	0.00817264	0.061415
Scaffold10	962103	962662	peak32530	51.2066	0.603715	0.201386	2.99358	0.00275728	0.0269903
Scaffold10	967829	968382	peak32535	42.0078	0.559526	0.207663	2.68995	0.00714623	0.0556328
Scaffold10	970810	971018	peak32541	20.3132	0.723533	0.228711	3.16563	0.00154745	0.0174516
Scaffold10	970827	972200	peak32542	137.582	0.476028	0.138554	3.43411	0.00059451	0.00825834
Scaffold10	975670	976788	peak32547	208.431	0.909096	0.24275	3.78605	0.00015306	0.00281241
Scaffold10	982500	982722	peak32559	25.7492	1.30336	0.242273	5.35119	8.74e-08	6.8e-06
Scaffold10	982539	982760	peak32560	25.5341	1.34924	0.240199	5.58222	2.37e-08	2.44e-06
Scaffold10	986209	986758	peak32561	58.9175	0.446603	0.181479	2.46347	0.0137599	0.0904966
Scaffold10	989884	990470	peak32565	20.501	0.886922	0.277234	3.19592	0.00139384	0.0160875
Scaffold10	1021440	1023153	peak32574	1132.82	0.751485	0.246624	3.0348	0.00240698	0.0243277
Scaffold10	1031692	1033126	peak32575	70.6944	0.867769	0.188209	4.59842	4.26e-06	0.00015601
Scaffold10	1040684	1041789	peak32585	77.1343	0.841383	0.196142	4.28321	1.84e-05	0.00051924
Scaffold10	1051371	1052979	peak32587	104.946	0.720067	0.192614	3.7348	0.00018786	0.00331446
Scaffold10	1057427	1058404	peak32588	71.1784	0.612316	0.201406	3.03031	0.00244306	0.0245988
Scaffold10	1061118	1062690	peak32589	127.947	0.322711	0.123382	2.61322	0.00896944	0.0658051
Scaffold10	1065651	1066591	peak32590	111.032	0.51822	0.173526	2.9837	0.00284787	0.0276334
Scaffold10	1077244	1078975	peak32603	141.456	0.489758	0.165857	2.9479	0.00319946	0.0302407
Scaffold10	1081177	1081983	peak32604	69.1086	0.88073	0.191006	4.59988	4.23e-06	0.00015516
Scaffold10	1086403	1086619	peak32610	19.0262	0.68026	0.270147	2.513	0.0119708	0.0816321
Scaffold10	1118645	1118855	peak32631	28.9513	0.825346	0.227514	3.61027	0.00030587	0.00486868
Scaffold10	1122952	1123702	peak32633	109.258	1.16543	0.259444	4.44562	8.76e-06	0.00028383
Scaffold10	1129780	1131133	peak32639	275.96	0.790235	0.2248	3.51334	0.00044251	0.00650627
Scaffold10	1152195	1153240	peak32643	59.6627	0.597993	0.149737	3.98484	6.75e-05	0.00147959
Scaffold10	1155289	1156111	peak32644	84.9604	0.653409	0.169567	3.84502	0.00012054	0.00233545
Scaffold10	1163591	1165363	peak32646	112.153	0.950474	0.207959	4.56225	5.06e-06	0.00018023
Scaffold10	1169260	1170813	peak32647	105.63	0.705434	0.199921	3.51725	0.00043604	0.00642839
Scaffold10	1174073	1174423	peak32649	20.6634	0.871287	0.248254	3.47408	0.0005126	0.00735495
Scaffold10	1187540	1187774	peak32651	16.1671	1.12685	0.24926	4.45636	8.34e-06	0.00027284
Scaffold10	1187577	1187927	peak32652	19.0317	0.969521	0.247509	3.86992	0.00010887	0.00215937
Scaffold10	1209183	1210603	peak32664	119.904	1.07078	0.166938	6.4026	1.53e-10	4.17e-08
Scaffold10	1211889	1212134	peak32669	19.9576	0.604361	0.246402	2.44218	0.0145987	0.0944487
Scaffold10	1213586	1214527	peak32670	79.5223	0.951276	0.186146	5.09929	3.41e-07	2.06e-05
Scaffold10	1225081	1225946	peak32677	58.5927	0.763482	0.229285	3.32038	0.00089897	0.0114643
Scaffold10	1227269	1227759	peak32678	43.5486	0.670576	0.170313	3.92549	8.66e-05	0.00180934
Scaffold10	1227590	1227982	peak32679	24.4767	0.658467	0.189395	3.45787	0.00054446	0.00771414
Scaffold10	1229113	1229738	peak32681	46.8666	0.602291	0.218394	2.75611	0.00584925	0.0480018
Scaffold10	1252110	1252245	peak32701	27.2188	0.61648	0.241373	2.55416	0.0106444	0.0747416
Scaffold10	1253356	1254382	peak32702	157.897	0.805027	0.225888	3.55134	0.00038328	0.0058225
Scaffold10	1260597	1261596	peak32705	79.9225	0.470047	0.173932	2.70275	0.00687682	0.0540378
Scaffold10	1261503	1261835	peak32706	26.4247	0.959367	0.238871	3.99703	6.41e-05	0.00142416
Scaffold10	1262568	1263162	peak32708	35.7544	0.630004	0.21632	2.90434	0.0036803	0.0335302
Scaffold10	1270297	1270984	peak32713	82.9303	1.46183	0.226189	6.43306	1.25e-10	3.55e-08
Scaffold10	1273442	1273636	peak32717	43.3292	1.00835	0.240546	4.16539	3.11e-05	0.00079556
Scaffold10	1273442	1273708	peak32718	48.5787	1.01172	0.233886	4.30181	1.69e-05	0.00048573
Scaffold10	1275465	1275825	peak32719	68.1057	1.07024	0.236931	4.48662	7.24e-06	0.00024197
Scaffold10	1369028	1369360	peak32779	21.1196	0.930653	0.229982	4.01035	6.06e-05	0.00136177
Scaffold10	1386536	1387191	peak32792	33.0211	0.708173	0.274434	2.55774	0.0105355	0.0741396
Scaffold10	1392741	1392917	peak32795	23.1343	1.07499	0.283845	3.76509	0.00016649	0.00300504
Scaffold10	1392823	1393004	peak32796	27.8743	1.30531	0.276748	4.68118	2.85e-06	0.00011271
Scaffold10	1392830	1393375	peak32797	37.3108	1.28392	0.239805	5.33051	9.79e-08	7.45e-06
Scaffold10	1412966	1413513	peak32809	54.5856	-1.13502	0.258143	-4.38116	1.18e-05	0.00036202
Scaffold10	1439877	1440190	peak32820	22.8223	-0.552038	0.214311	-2.58056	0.009864	0.0706257
Scaffold10	1454804	1455312	peak32825	32.8556	-0.623672	0.196996	-3.16476	0.0015521	0.0174923
Scaffold10	1486538	1487351	peak32833	73.3069	0.793292	0.176709	4.47474	7.65e-06	0.00025358
Scaffold10	1583895	1584992	peak32881	104.651	-0.634934	0.259728	-2.46322	0.0137696	0.0905322
Scaffold10	1593223	1593924	peak32885	44.6215	0.990459	0.285188	3.45269	0.00055502	0.00782302
Scaffold10	1620309	1620991	peak32902	130.138	-0.632767	0.204354	-3.09664	0.00195727	0.0208426
Scaffold10	1623781	1624044	peak32904	27.0181	1.10218	0.240742	4.54054	5.61e-06	0.0001963
Scaffold10	1662639	1663947	peak32923	77.3623	0.747051	0.224173	3.31738	0.00090865	0.0115507
Scaffold10	1671311	1671854	peak32933	38.7622	1.02928	0.227064	4.50768	6.55e-06	0.00022184
Scaffold10	1719222	1719421	peak32965	48.4403	-1.04797	0.344569	-3.08808	0.00201453	0.0213116
Scaffold10	1719301	1719456	peak32966	47.9988	-1.08256	0.344414	-3.19134	0.00141617	0.0162888
Scaffold10	1719301	1719456	peak32967	47.9988	-1.08256	0.344414	-3.19134	0.00141617	0.0162888
Scaffold10	1719301	1719494	peak32968	48.7812	-1.06648	0.345385	-3.13541	0.00171613	0.0188953
Scaffold10	1719305	1719461	peak32969	47.9934	-1.07597	0.344323	-3.17255	0.00151105	0.0171386
Scaffold10	1719307	1719465	peak32970	48.5073	-1.05912	0.345408	-3.11305	0.00185164	0.0200043
Scaffold10	1728535	1728863	peak32978	28.2277	-0.56111	0.210657	-2.66214	0.00776456	0.0591113
Scaffold10	1737921	1739319	peak32985	123.785	0.707756	0.248897	2.82461	0.00473375	0.0408104
Scaffold10	1761183	1762589	peak33003	149.947	0.414463	0.151342	2.73553	0.00622796	0.0501897
Scaffold10	1776560	1777112	peak33010	229.281	-1.20606	0.328797	-3.72927	0.00019204	0.00336579
Scaffold10	1832079	1832558	peak33062	61.1305	-0.889333	0.268038	-3.34036	0.00083669	0.0108266
Scaffold10	1833471	1834691	peak33065	353.928	-1.49622	0.28137	-5.3461	8.99e-08	6.97e-06
Scaffold10	1851603	1852477	peak33079	304.374	-1.36535	0.297471	-4.58779	4.48e-06	0.00016309
Scaffold10	1862057	1862833	peak33086	139.1	-0.870317	0.334125	-2.67844	0.00739662	0.0570854
Scaffold10	1867358	1867521	peak33090	27.8532	-0.684639	0.171533	-3.98973	6.61e-05	0.00145747
Scaffold10	1872200	1872956	peak33097	920.846	-1.08204	0.293924	-3.68568	0.00022809	0.00385851
Scaffold10	1873596	1874281	peak33098	77.6667	-0.752285	0.250565	-3.01575	0.00256348	0.0254766
Scaffold10	1874262	1874483	peak33099	30.7964	-0.636512	0.245702	-2.59698	0.00940484	0.0681387
Scaffold10	1874358	1874593	peak33100	32.5359	-0.728354	0.248295	-2.94495	0.00323008	0.030441
Scaffold10	1874413	1874943	peak33101	65.9298	-0.619021	0.197989	-3.12862	0.00175629	0.0192085
Scaffold10	1888250	1888712	peak33119	30.1137	0.75025	0.256021	2.90877	0.00362853	0.0331601
Scaffold10	1900433	1901363	peak33135	202.62	-0.924955	0.286879	-3.22685	0.00125159	0.0147734
Scaffold10	1901193	1901413	peak33136	53.4984	-0.829716	0.211403	-3.92329	8.73e-05	0.0018232
Scaffold10	1979191	1979826	peak33213	194.425	-1.70091	0.301483	-5.66133	1.5e-08	1.66e-06
Scaffold10	1985126	1985327	peak33219	30.201	0.896918	0.263752	3.37046	0.00075042	0.00996052
Scaffold10	1985131	1985331	peak33220	30.4666	0.884392	0.26322	3.33013	0.00086805	0.0111662
Scaffold10	1985145	1985327	peak33221	29.66	0.908163	0.265427	3.39057	0.00069747	0.00941147
Scaffold10	1985155	1985332	peak33222	28.7937	0.904949	0.271088	3.30425	0.00095232	0.0119814
Scaffold10	1985156	1985336	peak33223	28.8	0.907758	0.270808	3.31822	0.00090592	0.0115301
Scaffold10	1985166	1985336	peak33224	28.3278	0.90072	0.273011	3.26418	0.00109783	0.0134109
Scaffold10	1987555	1988013	peak33227	63.7547	-0.905713	0.276677	-3.26835	0.00108175	0.0132611
Scaffold10	1989179	1989476	peak33228	33.1061	1.77165	0.284924	6.11469	9.67e-10	1.75e-07
Scaffold10	1997786	1998100	peak33233	71.763	-0.964278	0.346184	-2.81273	0.00491226	0.0419842
Scaffold10	2000995	2002416	peak33236	168.03	-0.825975	0.218641	-3.77414	0.00016056	0.00291771
Scaffold10	2008315	2008639	peak33244	19.144	-0.63226	0.25599	-2.47161	0.0134506	0.0889758
Scaffold10	2008936	2009702	peak33249	94.1507	-0.426419	0.174723	-2.43979	0.014696	0.0948625
Scaffold10	2057187	2057465	peak33290	31.4657	0.623937	0.225359	2.76181	0.00574817	0.0473403
Scaffold10	2071706	2072146	peak33311	51.8546	-0.573954	0.183525	-3.12658	0.0017685	0.0193065
Scaffold10	2078197	2078867	peak33321	95.0335	-0.704543	0.231301	-3.04479	0.00232845	0.0237358
Scaffold10	2091784	2092813	peak33339	83.7137	-0.942761	0.209984	-4.49001	7.12e-06	0.00023863
Scaffold10	2106154	2106860	peak33357	31.9978	1.23804	0.303263	4.01572	5.93e-05	0.00133547
Scaffold10	2119430	2120095	peak33367	186.204	-1.49155	0.315366	-4.66877	3.03e-06	0.00011856
Scaffold10	2145071	2145630	peak33387	80.5	0.519667	0.205366	2.52216	0.0116636	0.0800547
Scaffold10	2156553	2156792	peak33397	116.5	0.62465	0.248838	2.50931	0.0120967	0.0822885
Scaffold10	2166029	2166296	peak33402	107.316	0.995125	0.297447	3.31537	0.00091522	0.0116164
Scaffold10	2170903	2171636	peak33405	97.1628	1.1758	0.244446	4.78057	1.75e-06	7.75e-05
Scaffold10	2177474	2178311	peak33406	357.699	-1.05394	0.288004	-3.68085	0.00023246	0.00391331
Scaffold10	2188609	2190837	peak33413	269.589	-0.679621	0.135458	-5.0171	5.25e-07	2.92e-05
Scaffold10	2199568	2200551	peak33415	652.203	-0.789825	0.26547	-2.97759	0.00290527	0.0280693
Scaffold10	2202923	2203774	peak33417	896.597	-0.824531	0.277018	-2.98345	0.00285015	0.0276459
Scaffold10	2206394	2207959	peak33418	1142.5	-1.02258	0.264987	-3.85806	0.00011429	0.00224176
Scaffold10	2211383	2211861	peak33422	73.6699	1.32018	0.252905	5.17521	2.28e-07	1.48e-05
Scaffold10	2228082	2228736	peak33443	163.982	-0.543739	0.165823	-3.27829	0.00104438	0.0129114
Scaffold10	2230476	2230836	peak33445	36.0766	1.07725	0.251256	4.25023	2.14e-05	0.00058654
Scaffold10	2232999	2233843	peak33447	58.3984	-0.392665	0.145939	-2.69063	0.00713172	0.0555532
Scaffold10	2248948	2249539	peak33463	330.745	-0.896991	0.280287	-3.20556	0.00134801	0.0156759
Scaffold10	2250737	2251401	peak33465	752.263	-0.808877	0.269651	-2.98728	0.00281475	0.0273886
Scaffold10	2251814	2252222	peak33466	64.2675	-0.937197	0.277488	-3.38369	0.00071519	0.00959386
Scaffold10	2258045	2258792	peak33472	223.788	-0.745667	0.220978	-3.37483	0.00073861	0.00985079
Scaffold10	2260151	2260550	peak33474	22.4511	1.15116	0.275941	4.12964	3.63e-05	0.0009082
Scaffold10	2265801	2266379	peak33485	41.1679	0.990533	0.266925	3.68485	0.00022883	0.00386948
Scaffold10	2269940	2271347	peak33487	462.395	0.562259	0.218196	2.57306	0.0100803	0.0717979
Scaffold10	2276531	2276970	peak33489	32.5632	0.936596	0.244927	3.81317	0.0001372	0.0025874
Scaffold10	2290412	2291375	peak33501	85.9311	0.752355	0.229456	3.27098	0.00107177	0.0131659
Scaffold10	2310874	2311000	peak33517	61.6087	-0.41994	0.159052	-2.64035	0.00828201	0.0620242
Scaffold10	2321838	2322746	peak33521	127.768	0.476396	0.161657	2.94192	0.00326183	0.0306638
Scaffold10	2338433	2339293	peak33537	378.85	-1.46119	0.28359	-5.10367	3.33e-07	2.02e-05
Scaffold10	2344142	2345244	peak33544	119.576	-0.384335	0.141669	-2.71283	0.00667119	0.052851
Scaffold10	2345927	2347389	peak33546	179.142	-0.602774	0.19571	-3.07941	0.00207413	0.0217696
Scaffold10	2348566	2348750	peak33549	21.612	0.703854	0.239397	2.95748	0.00310163	0.0295211
Scaffold10	2353542	2356549	peak33553	318.364	-0.39434	0.1254	-3.14448	0.00166382	0.0184639
Scaffold10	2357542	2358011	peak33555	30.9235	0.748488	0.239228	3.11871	0.00181642	0.0197056
Scaffold10	2358585	2358870	peak33556	23.7683	0.682165	0.199254	3.41964	0.00062704	0.00864251
Scaffold10	2358696	2359497	peak33557	63.4016	0.661799	0.200179	3.30546	0.00094822	0.0119441
Scaffold10	2363594	2364608	peak33560	217.89	-0.669904	0.260862	-2.57768	0.00994656	0.0710884
Scaffold10	2383895	2384798	peak33595	205.24	1.13653	0.223795	5.05928	4.21e-07	2.46e-05
Scaffold10	2385650	2386327	peak33596	125.411	0.962013	0.240837	4.00633	6.17e-05	0.00138032
Scaffold10	2391035	2392402	peak33602	329.951	0.626554	0.2316	2.70015	0.00693086	0.0543644
Scaffold10	2407111	2407301	peak33616	26.9053	0.706428	0.243752	2.87051	0.00409808	0.0365213
Scaffold10	2407177	2407374	peak33617	24.2155	0.667542	0.250452	2.63576	0.00839491	0.0626258
Scaffold10	2413836	2414710	peak33621	366.745	-1.07487	0.29124	-3.69683	0.00021831	0.00372027
Scaffold10	2414646	2415113	peak33622	70.1227	-0.793028	0.24116	-3.28633	0.001015	0.0126063
Scaffold10	2419773	2419918	peak33626	23.5502	0.754633	0.24662	3.03398	0.0024135	0.0243848
Scaffold10	2432486	2433125	peak33643	36.2217	1.18	0.263204	4.42939	9.45e-06	0.00030263
Scaffold10	2450768	2451266	peak33661	26.608	0.903234	0.256969	3.49025	0.00048256	0.00699748
Scaffold10	2462362	2462687	peak33671	40.6987	-0.890498	0.222487	-4.00314	6.25e-05	0.0013942
Scaffold10	2530425	2530806	peak33744	27.7536	-0.521466	0.203205	-2.56679	0.0102644	0.072767
Scaffold10	2536616	2537439	peak33753	88.142	-0.844137	0.174056	-4.8441	1.27e-06	5.98e-05
Scaffold10	2547441	2548070	peak33762	79.4593	-0.753558	0.192106	-3.92278	8.75e-05	0.00182507
Scaffold10	2604238	2605740	peak33831	252.989	-0.712656	0.226406	-3.14653	0.00165223	0.0183646
Scaffold10	2610830	2611036	peak33836	23.953	0.478159	0.191233	2.48166	0.013077	0.0871686
Scaffold10	2702713	2704669	peak33929	349.892	1.00571	0.198566	5.05481	4.31e-07	2.5e-05
Scaffold10	2704546	2704772	peak33930	31.0546	0.510988	0.20734	2.46242	0.0138001	0.090654
Scaffold10	2710061	2711291	peak33937	621.811	1.34933	0.255749	5.2486	1.53e-07	1.07e-05
Scaffold10	2748026	2748330	peak33969	43.1948	-0.540053	0.182443	-2.95891	0.00308727	0.0294214
Scaffold10	2748167	2749724	peak33970	340.512	-0.951988	0.224725	-4.23284	2.31e-05	0.00062524
Scaffold10	2753727	2754077	peak33974	122.815	-1.12338	0.280613	-3.99552	6.46e-05	0.00142873
Scaffold10	2763161	2763502	peak33982	40.809	-0.572017	0.151079	-3.78747	0.00015219	0.00279909
Scaffold10	2763335	2763497	peak33983	31.432	-0.562128	0.166732	-3.37165	0.0007472	0.00993336
Scaffold10	2763408	2763593	peak33984	31.0243	-0.494415	0.162049	-3.05177	0.00227497	0.0233333
Scaffold10	2763413	2763734	peak33985	35.8032	-0.400519	0.152079	-2.63456	0.0084247	0.0627766
Scaffold10	2773315	2774271	peak33998	390.935	0.848157	0.283655	3.01034	0.00260952	0.025817
Scaffold10	2778729	2779720	peak34002	244.439	-0.716292	0.257351	-2.79164	0.00524417	0.0441413
Scaffold10	2780912	2781819	peak34007	175.945	1.9771	0.255455	7.66204	1.83e-14	2.58e-11
Scaffold10	2784994	2786807	peak34010	1678.94	-1.42099	0.299428	-4.73832	2.16e-06	9.09e-05
Scaffold10	2787601	2787815	peak34011	56.1978	1.06205	0.237152	4.46202	8.12e-06	0.00026635
Scaffold10	2787717	2788263	peak34012	91.6486	1.26616	0.225763	5.60678	2.06e-08	2.17e-06
Scaffold10	2788127	2789079	peak34013	338.335	0.994035	0.289865	3.5204	0.00043089	0.00636581
Scaffold10	2789054	2789243	peak34014	60.3577	0.870685	0.266263	3.27405	0.00106016	0.0130658
Scaffold10	2789809	2790644	peak34015	638.418	-1.9155	0.292353	-6.51709	7.17e-11	2.21e-08
Scaffold10	2790865	2791641	peak34016	663.06	-2.60783	0.312667	-8.24315	1.68e-16	6.98e-13
Scaffold10	2798506	2799808	peak34020	945.928	-0.900183	0.278448	-3.2247	0.00126105	0.0148577
Scaffold10	2800582	2800947	peak34021	171.145	-1.27997	0.328802	-3.84298	0.00012155	0.00235123
Scaffold10	2802116	2802457	peak34024	100.572	0.704595	0.260415	2.67893	0.00738571	0.0570355
Scaffold10	2802627	2803284	peak34025	262.583	0.87025	0.258397	3.3694	0.00075332	0.00999265
Scaffold10	2803101	2803268	peak34026	57.497	0.940114	0.212902	4.40307	1.07e-05	0.00033271
Scaffold10	2803878	2804039	peak34027	26.9923	1.35696	0.225635	5.96199	2.49e-09	3.71e-07
Scaffold10	2804074	2805140	peak34028	283.832	1.20001	0.230736	5.17366	2.3e-07	1.49e-05
Scaffold10	2814091	2814402	peak34037	54.0547	-1.58852	0.261301	-6.08973	1.13e-09	1.98e-07
Scaffold10	2814257	2815127	peak34038	403.588	-1.75303	0.297443	-5.99529	2.03e-09	3.18e-07
Scaffold10	2815655	2816048	peak34039	73.0505	1.45935	0.293945	4.95286	7.31e-07	3.82e-05
Scaffold10	2816342	2816529	peak34040	28.7396	0.806688	0.273288	2.95465	0.00313026	0.0297325
Scaffold10	2816434	2816617	peak34041	32.3884	0.818911	0.243483	3.354	0.00079653	0.0104018
Scaffold10	2816437	2816653	peak34042	35.3207	0.724225	0.242715	2.97712	0.00290968	0.0281087
Scaffold10	2821579	2822029	peak34046	111.465	1.26875	0.24774	5.10942	3.23e-07	1.97e-05
Scaffold10	2833781	2834103	peak34053	49.9487	1.31882	0.274551	4.7249	2.3e-06	9.56e-05
Scaffold10	2833921	2834137	peak34054	40.7895	1.41903	0.285081	4.87868	1.07e-06	5.18e-05
Scaffold10	2837109	2837261	peak34055	56.2692	0.652113	0.237316	2.74256	0.00609614	0.0494913
Scaffold10	2843329	2843993	peak34058	231.51	-0.824867	0.299025	-2.74397	0.0060701	0.0493376
Scaffold10	2845400	2846213	peak34061	286.562	-0.799592	0.232552	-3.44491	0.00057126	0.00799943
Scaffold10	2860102	2861138	peak34067	803.786	-0.958674	0.246956	-3.87755	0.00010551	0.00210856
Scaffold10	2863115	2863354	peak34069	37.6487	0.890858	0.211113	4.21191	2.53e-05	0.00067382
Scaffold10	2863283	2864094	peak34070	161.105	0.570004	0.181251	3.14128	0.00168209	0.0186071
Scaffold10	2867774	2868413	peak34073	316.755	-2.32122	0.297463	-7.73548	1.03e-14	1.66e-11
Scaffold10	2880142	2881042	peak34080	155.52	0.805675	0.198442	4.05766	4.96e-05	0.00116451
Scaffold10	2883849	2884027	peak34083	51.7035	-1.01005	0.301864	-3.3493	0.00081017	0.0105402
Scaffold10	2883875	2884057	peak34084	50.5879	-1.01476	0.303706	-3.34216	0.00083129	0.0107695
Scaffold10	2884277	2884665	peak34085	112.139	-2.20532	0.350835	-6.10968	9.98e-10	1.79e-07
Scaffold10	2884523	2884664	peak34086	64.8687	-2.2765	0.362063	-6.05056	1.44e-09	2.39e-07
Scaffold10	2887250	2888466	peak34088	427.239	0.959017	0.236301	4.05734	4.96e-05	0.00116549
Scaffold10	2889363	2890697	peak34089	527.63	0.81916	0.241399	3.39261	0.0006923	0.00936071
Scaffold10	2891852	2892609	peak34090	141.334	-0.964762	0.270962	-3.55073	0.00038417	0.00583067
Scaffold10	2909227	2911133	peak34092	305.951	0.857808	0.212268	4.04296	5.28e-05	0.00122076
Scaffold10	2918080	2919477	peak34105	603.42	-0.869908	0.265039	-3.25257	0.00114368	0.0138245
Scaffold10	2920447	2921991	peak34107	462.024	-1.04864	0.25776	-4.06276	4.85e-05	0.00114582
Scaffold10	2921795	2922004	peak34108	54.9534	0.972793	0.261132	3.70102	0.00021473	0.00367515
Scaffold10	2921833	2922000	peak34109	52.3649	1.01238	0.263004	3.82329	0.00013168	0.00250436
Scaffold10	2923076	2923871	peak34112	605.094	-0.879722	0.349653	-2.65166	0.00800973	0.0605186
Scaffold10	2925328	2926024	peak34113	242.303	-0.670599	0.235809	-2.83314	0.00460928	0.040019
Scaffold10	2926485	2926942	peak34114	105.266	0.798403	0.243886	3.25099	0.00115004	0.0138737
Scaffold10	2928517	2928840	peak34115	109.19	1.45429	0.26447	5.45988	4.76e-08	4.2e-06
Scaffold10	2934843	2935045	peak34118	50.9457	1.42882	0.260732	5.42762	5.71e-08	4.84e-06
Scaffold10	2935261	2935753	peak34119	308.377	-1.31878	0.289307	-4.55691	5.19e-06	0.00018443
Scaffold10	2952353	2954882	peak34133	986.23	0.717936	0.21359	3.36114	0.0007762	0.0102019
Scaffold10	2972781	2973785	peak34149	67.957	1.16839	0.233836	4.96713	6.79e-07	3.58e-05
Scaffold10	2986056	2986965	peak34169	55.9275	-0.608011	0.185614	-3.27533	0.00105538	0.0130257
Scaffold10	3009366	3009859	peak34200	35.4459	-0.573202	0.176156	-3.25346	0.00114007	0.0137913
Scaffold10	3009713	3010018	peak34201	32.2844	-0.628118	0.17539	-3.57999	0.00034361	0.00533873
Scaffold10	3047681	3048285	peak34240	55.2329	-0.493961	0.153293	-3.22282	0.00126935	0.0149343
Scaffold10	3073084	3074003	peak34263	157.613	-1.27144	0.293327	-4.38153	1.18e-05	0.00036161
Scaffold10	3103258	3104424	peak34281	147.735	-0.496775	0.138396	-3.58896	0.000332	0.00519901
Scaffold10	3110533	3111480	peak34290	82.3105	-1.29127	0.275205	-4.69869	2.62e-06	0.00010527
Scaffold10	3118757	3119382	peak34298	40.1443	-0.64621	0.250595	-2.57475	0.0100313	0.071522
Scaffold10	3136776	3138482	peak34326	368.779	-0.590487	0.237373	-2.48912	0.0128061	0.0857894
Scaffold10	3169843	3170697	peak34351	68.5635	0.56677	0.230396	2.46389	0.0137438	0.0904269
Scaffold10	3173539	3173733	peak34355	33.6058	-0.888147	0.22245	-3.98955	6.62e-05	0.0014582
Scaffold10	3188754	3189551	peak34371	146.136	-0.818237	0.320284	-2.58929	0.00961734	0.0692826
Scaffold10	3189774	3190447	peak34372	48.5577	-1.57809	0.22951	-6.8596	6.91e-12	3.14e-09
Scaffold10	3195567	3195754	peak34379	25.2999	-0.581383	0.225883	-2.57188	0.0101147	0.0719668
Scaffold10	3210983	3211236	peak34392	27.1481	0.590737	0.181835	3.22849	0.00124447	0.0147164
Scaffold10	3217976	3219265	peak34401	226.712	-0.780864	0.209779	-3.72371	0.00019632	0.00342686
Scaffold10	3220014	3220211	peak34402	39.26	0.784213	0.225589	3.50019	0.00046493	0.00678552
Scaffold10	3220014	3220250	peak34403	42.4873	0.76243	0.210022	3.64943	0.00026282	0.00431449
Scaffold10	3220056	3220224	peak34404	37.1552	0.77535	0.229714	3.39795	0.00067894	0.00920389
Scaffold10	3220056	3220236	peak34405	38.992	0.746879	0.22199	3.38477	0.00071237	0.00956519
Scaffold10	3223712	3224980	peak34409	448.455	1.17956	0.264072	4.49753	6.87e-06	0.00023147
Scaffold10	3229603	3230322	peak34411	318.79	0.734992	0.224273	3.27258	0.00106572	0.0131162
Scaffold10	3231725	3232492	peak34413	122.562	1.18854	0.260238	4.52289	6.1e-06	0.00021009
Scaffold10	3259409	3259683	peak34447	25.4494	-0.692655	0.258345	-2.68506	0.00725161	0.0562661
Scaffold10	3265457	3266131	peak34457	55.9881	-0.512842	0.197529	-2.59676	0.00941077	0.0681601
Scaffold10	3295086	3296344	peak34491	417.85	-0.884418	0.237651	-3.71937	0.00019972	0.00347454
Scaffold10	3296566	3297549	peak34493	123.082	-0.811465	0.172458	-4.70567	2.53e-06	0.00010262
Scaffold10	3297350	3297537	peak34494	46.3351	-1.41812	0.254742	-5.56999	2.55e-08	2.56e-06
Scaffold10	3297380	3297556	peak34495	41.2538	-1.37533	0.265742	-5.18072	2.21e-07	1.45e-05
Scaffold10	3301809	3303138	peak34499	109.117	-0.489919	0.151716	-3.22875	0.00124334	0.0147122
Scaffold10	3305574	3306835	peak34501	94.6361	0.791748	0.205563	3.84109	0.00012249	0.0023641
Scaffold10	3306647	3306819	peak34502	26.8175	0.54983	0.223086	2.4512	0.0142379	0.0927182
Scaffold10	3312908	3314172	peak34513	134.852	-0.980044	0.193556	-5.06183	4.15e-07	2.43e-05
Scaffold10	3327965	3328325	peak34523	208.347	-1.53526	0.292284	-5.26592	1.39e-07	9.94e-06
Scaffold10	3336882	3337353	peak34530	332.017	-1.10481	0.320415	-3.55469	0.00037842	0.00576659
Scaffold10	3359464	3359707	peak34547	48.8136	-0.557797	0.216788	-2.57202	0.0101108	0.0719597
Scaffold10	3374640	3375414	peak34562	114.288	-0.993912	0.308022	-3.23765	0.00120517	0.014368
Scaffold10	3414213	3414934	peak34610	176.105	-0.585816	0.229594	-2.5523	0.0107015	0.0750284
Scaffold10	3461155	3461553	peak34659	76.3003	-0.787954	0.283785	-2.78168	0.00540776	0.0452393
Scaffold10	3465050	3465469	peak34663	54.6372	1.02348	0.245154	4.15548	3.25e-05	0.00082629
Scaffold10	3465277	3465470	peak34664	47.4809	1.14342	0.263105	4.32067	1.56e-05	0.00045319
Scaffold10	3465425	3465618	peak34665	26.23	1.14311	0.270046	4.20571	2.6e-05	0.0006881
Scaffold10	3472165	3473057	peak34674	275.62	0.620978	0.209071	2.96316	0.00304495	0.0291147
Scaffold10	3486418	3487027	peak34687	501.989	-0.828955	0.271267	-3.05538	0.00224778	0.0231286
Scaffold10	3488593	3488743	peak34688	96.1399	-0.942044	0.334357	-2.79756	0.00514908	0.0434991
Scaffold10	3499938	3500295	peak34694	104.299	-0.899842	0.281307	-3.20951	0.00132964	0.0154911
Scaffold10	3502213	3503060	peak34695	585.809	-0.741619	0.281502	-2.64459	0.00817909	0.0614358
Scaffold10	3524254	3524859	peak34709	336.988	-0.745944	0.288762	-2.58031	0.00987103	0.07067
Scaffold10	3536326	3537244	peak34722	64.2957	0.557164	0.205256	2.70594	0.00681112	0.053685
Scaffold10	3539870	3540795	peak34727	84.8035	-0.974074	0.334769	-2.9291	0.00339948	0.031648
Scaffold10	3574823	3575303	peak34762	25.2158	0.618001	0.238952	2.58071	0.00985968	0.0706036
Scaffold10	3584774	3585880	peak34768	845.108	-0.788492	0.225694	-3.49639	0.0004716	0.00686719
Scaffold10	3590030	3591820	peak34770	226.161	0.461436	0.153075	3.01265	0.00258977	0.025672
Scaffold10	3599614	3599835	peak34780	23.3454	0.953337	0.250305	3.77948	0.00015716	0.00287089
Scaffold10	3599798	3600442	peak34781	74.2513	0.723045	0.233122	3.0925	0.00198475	0.0210559
Scaffold10	3605546	3606525	peak34789	126.421	-0.628195	0.231045	-2.71797	0.00656837	0.0522751
Scaffold10	3617928	3619004	peak34799	318.53	-1.00649	0.254799	-3.95821	7.55e-05	0.00162009
Scaffold10	3645282	3645668	peak34815	20.1647	-0.720186	0.296408	-2.42703	0.0152229	0.0973417
Scaffold10	3645781	3646438	peak34816	143.08	-1.82627	0.348335	-5.25744	1.46e-07	1.03e-05
Scaffold10	3653086	3653577	peak34826	35.9558	0.890178	0.252277	3.50412	0.00045812	0.00669664
Scaffold10	3694993	3695456	peak34885	34.0783	-0.623525	0.238729	-2.60807	0.00910551	0.0665337
Scaffold10	3714092	3714834	peak34906	290.018	-1.64493	0.28943	-5.72599	1.03e-08	1.22e-06
Scaffold10	3715100	3715288	peak34907	113.145	-1.13414	0.238664	-4.75686	1.97e-06	8.47e-05
Scaffold10	3715117	3715390	peak34908	123.995	-1.17997	0.240372	-4.91257	8.99e-07	4.5e-05
Scaffold10	3755371	3755793	peak34966	36.027	-1.20929	0.232406	-5.18591	2.15e-07	1.42e-05
Scaffold10	3755696	3755840	peak34967	26.2233	-1.2401	0.240249	-5.1344	2.83e-07	1.77e-05
Scaffold10	3765422	3766216	peak34980	78.0413	0.602285	0.19332	3.10559	0.00189898	0.0203993
Scaffold10	3768199	3769179	peak34984	296.617	-0.827635	0.24143	-3.43167	0.00059987	0.00832311
Scaffold10	3776212	3777533	peak34989	112.08	0.488195	0.18203	2.67657	0.00743799	0.0572948
Scaffold10	3789046	3790330	peak34994	1065.49	-0.693255	0.273523	-2.53196	0.0113428	0.0784612
Scaffold10	3798113	3798816	peak35002	34.8482	1.00904	0.206916	4.84997	1.23e-06	5.84e-05
Scaffold10	3810492	3811350	peak35013	369.444	-0.718749	0.284274	-2.54523	0.0109205	0.0761729
Scaffold10	3829958	3830929	peak35033	432.462	-0.732792	0.271718	-2.69897	0.00695535	0.0545211
Scaffold10	3858328	3859012	peak35053	64.6981	0.533432	0.207568	2.56268	0.0103868	0.0734155
Scaffold10	3861323	3861750	peak35056	45.7512	0.845329	0.20005	4.21626	2.48e-05	0.00066371
Scaffold10	3862329	3862513	peak35057	16.7647	-1.01476	0.27649	-3.65679	0.0002554	0.00421424
Scaffold10	3862393	3862779	peak35058	23.2659	-0.99801	0.241472	-4.11778	3.83e-05	0.00094712
Scaffold10	3863808	3865484	peak35059	144.335	0.623598	0.187262	3.33109	0.00086506	0.0111411
Scaffold10	3871641	3871847	peak35065	18.1526	0.970866	0.246099	3.93359	8.37e-05	0.00176359
Scaffold10	3871727	3872393	peak35066	61.5212	1.44629	0.239936	5.99177	2.08e-09	3.23e-07
Scaffold10	3873979	3874840	peak35070	59.188	1.16465	0.239628	4.83461	1.33e-06	6.24e-05
Scaffold10	3874749	3874954	peak35071	20.9267	1.15437	0.262893	4.35645	1.32e-05	0.00039734
Scaffold10	3876902	3877609	peak35072	137.624	-0.861896	0.282262	-3.0678	0.00215639	0.0224266
Scaffold10	3880997	3881879	peak35076	58.7116	0.931332	0.28037	3.27485	0.00105717	0.0130368
Scaffold10	3892100	3892786	peak35084	130.403	1.23797	0.256585	4.78014	1.75e-06	7.76e-05
Scaffold10	3896747	3897319	peak35086	139.084	-0.781006	0.246162	-3.17307	0.00150834	0.0171313
Scaffold10	3907189	3907378	peak35090	22.9073	-0.5226	0.21369	-2.44919	0.0143177	0.0931211
Scaffold10	3907934	3908302	peak35091	51.7248	0.545914	0.209457	2.59673	0.00941161	0.0681603
Scaffold10	3915145	3916228	peak35100	496.096	0.67324	0.249232	2.71227	0.00668244	0.0529199
Scaffold10	3928771	3929012	peak35106	79.9522	1.5335	0.268575	5.67739	1.37e-08	1.52e-06
Scaffold10	3928815	3928979	peak35107	72.7215	1.6158	0.279111	5.7493	8.96e-09	1.09e-06
Scaffold10	3931329	3932200	peak35109	351.93	0.746755	0.219195	3.40189	0.00066921	0.00909799
Scaffold10	3935803	3935988	peak35111	35.5427	1.39192	0.258609	5.33264	9.68e-08	7.39e-06
Scaffold10	3944747	3945234	peak35118	98.7511	0.780722	0.232014	3.35385	0.00079695	0.0104056
Scaffold10	3950220	3950937	peak35121	276.902	1.0134	0.303309	3.28979	0.00100264	0.0124937
Scaffold10	3952420	3953007	peak35122	189.859	0.657704	0.223293	2.93839	0.00329923	0.0309212
Scaffold10	3960576	3960894	peak35128	48.7652	0.814644	0.221968	3.67465	0.00023818	0.00398865
Scaffold10	3960766	3961861	peak35129	149.318	0.903301	0.233675	3.84669	0.00011972	0.00232346
Scaffold10	3961768	3961933	peak35130	27.2924	0.834121	0.233684	3.55438	0.00037887	0.0057723
Scaffold10	3964747	3965445	peak35134	149.603	1.107	0.33069	3.39641	0.00068275	0.0092436
Scaffold10	3968124	3968325	peak35138	62.2867	-1.71248	0.295765	-5.67972	1.35e-08	1.51e-06
Scaffold10	3968151	3968362	peak35139	64.0666	-1.72091	0.293046	-5.76471	8.18e-09	1.01e-06
Scaffold10	3968166	3968396	peak35140	64.6229	-1.72839	0.290658	-5.8415	5.17e-09	6.9e-07
Scaffold10	3974218	3974604	peak35147	42.4635	1.34639	0.249582	5.35262	8.67e-08	6.76e-06
Scaffold10	3976099	3976911	peak35148	209.693	-0.951683	0.258261	-3.70043	0.00021523	0.0036815
Scaffold10	3977093	3977471	peak35149	46.2471	1.25308	0.234017	5.32409	1.01e-07	7.65e-06
Scaffold10	3991391	3992229	peak35166	64.3613	-0.353384	0.136603	-2.58744	0.00966908	0.0695693
Scaffold10	4015332	4015526	peak35198	20.3486	0.791841	0.259508	3.02969	0.00244806	0.0246234
Scaffold10	4019112	4019572	peak35201	39.3167	0.631483	0.193753	3.2525	0.00114394	0.0138245
Scaffold10	4035982	4037029	peak35220	56.2344	0.838812	0.206779	4.0421	5.3e-05	0.00122369
Scaffold10	4078352	4079017	peak35261	79.4417	1.1111	0.213606	5.17947	2.23e-07	1.45e-05
Scaffold10	4081118	4081447	peak35264	66.1248	-1.12035	0.262381	-4.24701	2.17e-05	0.00059376
Scaffold10	4081301	4081443	peak35265	46.0633	-1.13301	0.277121	-4.0608	4.89e-05	0.00115257
Scaffold10	4087070	4087242	peak35268	168.135	1.13276	0.286436	3.94088	8.12e-05	0.00171908
Scaffold10	4087070	4087259	peak35269	172.539	1.11961	0.277847	4.01687	5.9e-05	0.0013315
Scaffold10	4087070	4087303	peak35270	174.583	1.11148	0.275882	4.01652	5.91e-05	0.00133239
Scaffold10	4087940	4088184	peak35271	70.8245	0.618715	0.239012	2.5897	0.00960604	0.0692312
Scaffold10	4089658	4090723	peak35273	197.907	0.634063	0.217228	2.91059	0.0036075	0.0330369
Scaffold10	4093782	4094099	peak35275	38.0386	-0.667734	0.242372	-2.74646	0.00602416	0.0490744
Scaffold10	4096312	4097002	peak35279	55.6676	0.592971	0.212042	2.79515	0.00518761	0.0437404
Scaffold10	4098178	4098881	peak35280	190.15	0.817011	0.213192	3.83281	0.00012669	0.00242773
Scaffold10	4100073	4100295	peak35281	84.5372	1.3858	0.295955	4.61779	3.88e-06	0.00014507
Scaffold10	4100103	4100287	peak35282	82.9165	1.39763	0.300801	4.57711	4.71e-06	0.00016985
Scaffold10	4100105	4100287	peak35283	82.8409	1.39843	0.300787	4.57998	4.65e-06	0.00016812
Scaffold10	4100111	4100287	peak35284	82.7593	1.39877	0.300512	4.58537	4.53e-06	0.00016449
Scaffold10	4108000	4108193	peak35288	112.989	0.661378	0.257004	2.56401	0.010347	0.0731967
Scaffold10	4108000	4108249	peak35289	122.155	0.676671	0.250859	2.68846	0.00717824	0.0558268
Scaffold10	4118670	4119272	peak35295	163.438	0.891492	0.241628	3.65471	0.00025747	0.00424348
Scaffold10	4160186	4160800	peak35335	66.7763	0.436688	0.174694	2.4987	0.0124649	0.0841717
Scaffold10	4169383	4169797	peak35344	41.6014	0.823361	0.197659	4.15008	3.32e-05	0.00084318
Scaffold10	4176889	4177409	peak35358	44.8783	-0.681889	0.260328	-2.64028	0.00828386	0.0620324
Scaffold10	4177274	4177781	peak35359	33.4132	-0.756985	0.249736	-3.0539	0.00225888	0.023217
Scaffold10	4195373	4195920	peak35371	53.2966	-0.503851	0.15915	-3.165	0.00155085	0.0174805
Scaffold10	4261992	4262749	peak35445	83.2939	-1.71926	0.250802	-6.82993	8.5e-12	3.76e-09
Scaffold10	4298460	4299268	peak35470	280.442	-1.21613	0.244164	-4.97891	6.39e-07	3.42e-05
Scaffold10	4299118	4299313	peak35471	103.104	-1.0032	0.224208	-4.46982	7.83e-06	0.00025856
Scaffold10	4299122	4299342	peak35472	104.584	-0.993705	0.22301	-4.45141	8.53e-06	0.00027855
Scaffold10	4299143	4299354	peak35473	99.8715	-0.98324	0.226475	-4.33677	1.45e-05	0.00042571
Scaffold10	4299156	4299305	peak35474	90.6061	-1.02182	0.235641	-4.33069	1.49e-05	0.00043578
Scaffold10	4299570	4300519	peak35475	409.185	-0.643808	0.25378	-2.53748	0.0111655	0.0774987
Scaffold10	4302004	4302765	peak35478	204.068	-0.754483	0.209458	-3.60448	0.00031277	0.00495388
Scaffold10	4308079	4309313	peak35482	129.834	0.43838	0.177904	2.46249	0.0137975	0.0906439
Scaffold10	4309199	4310846	peak35483	239.279	0.522208	0.193374	2.69962	0.00694187	0.0544403
Scaffold10	4319027	4319197	peak35493	22.5843	-0.447221	0.182462	-2.45273	0.0141778	0.0923914
Scaffold10	4319484	4320152	peak35494	63.5844	1.21676	0.224985	5.3881	7.12e-08	5.8e-06
Scaffold10	4327202	4328623	peak35503	280.495	0.496252	0.157823	3.14163	0.00168009	0.0185875
Scaffold10	4333074	4333307	peak35505	27.1631	-0.530017	0.210974	-2.51204	0.0120034	0.0818272
Scaffold10	4333236	4334212	peak35506	308.037	0.682794	0.273634	2.51787	0.0118067	0.0807976
Scaffold10	4334315	4335003	peak35507	81.862	-0.472429	0.151817	-3.11122	0.00186314	0.0201181
Scaffold10	4353913	4354887	peak35537	46.4923	0.610582	0.248293	2.45741	0.0139943	0.0915107
Scaffold10	4367212	4368287	peak35549	133.186	-0.504274	0.191553	-2.63119	0.0085086	0.0632263
Scaffold10	4370531	4371237	peak35551	128.141	-1.07987	0.281991	-3.8376	0.00012424	0.00238802
Scaffold10	4371566	4372427	peak35552	193.115	-0.825487	0.321592	-2.63682	0.00836866	0.0624877
Scaffold10	4379225	4379408	peak35561	18.8936	-0.672011	0.250773	-2.67666	0.00743595	0.0572948
Scaffold10	4381313	4382086	peak35563	91.8317	-0.387347	0.157342	-2.46125	0.0138455	0.090902
Scaffold10	4386168	4387283	peak35565	236.726	-0.901044	0.252743	-3.55367	0.0003799	0.00578171
Scaffold10	4387456	4388589	peak35566	238.712	-1.12284	0.258677	-4.34517	1.39e-05	0.00041385
Scaffold10	4391879	4392422	peak35568	51.5921	-1.07782	0.328972	-3.31115	0.00092912	0.0117571
Scaffold10	4413945	4414656	peak35583	172.619	-0.595404	0.204989	-2.90381	0.00368652	0.0335759
Scaffold10	4418846	4419797	peak35585	355.017	-0.599148	0.224514	-2.66046	0.0078035	0.0593372
Scaffold10	4449491	4449687	peak35604	68.0685	-0.951017	0.26627	-3.58121	0.00034201	0.00532071
Scaffold10	4449516	4450734	peak35605	264.539	-1.06025	0.284022	-3.74084	0.00018341	0.00324965
Scaffold10	4461929	4462115	peak35616	50.971	0.682066	0.224711	3.00983	0.00261395	0.0258517
Scaffold10	4479516	4480617	peak35630	186.729	-0.600483	0.225821	-2.65918	0.00783322	0.0594872
Scaffold10	4485775	4486035	peak35634	39.0144	-1.08618	0.238519	-4.55679	5.19e-06	0.00018443
Scaffold10	4491579	4492390	peak35641	126.699	-0.595995	0.240426	-2.48262	0.0130422	0.0869996
Scaffold10	4498073	4498248	peak35647	24.9626	0.873913	0.277519	3.1047	0.00190475	0.0204375
Scaffold10	4498229	4499379	peak35648	204.917	0.458927	0.181331	2.52673	0.0115131	0.0792575
Scaffold10	4504394	4504893	peak35651	27.2033	0.778915	0.245565	3.15141	0.00162485	0.0181309
Scaffold10	4524053	4525345	peak35678	127.65	-0.57883	0.206615	-2.80061	0.00510055	0.0431768
Scaffold10	4540693	4541678	peak35701	73.9858	-0.414267	0.156608	-2.64426	0.00818701	0.0614675
Scaffold10	4541504	4541698	peak35702	23.5058	-0.697908	0.239468	-2.91281	0.00358196	0.0328572
Scaffold10	4552867	4553288	peak35714	21.2411	0.890512	0.273016	3.22223	0.00127196	0.0149588
Scaffold10	4564600	4565143	peak35740	64.4131	0.756512	0.199682	3.77938	0.00015722	0.00287136
Scaffold10	4564958	4565137	peak35741	40.578	0.80058	0.241583	3.29813	0.00097333	0.0121915
Scaffold10	4564961	4565132	peak35742	39.5269	0.81597	0.245221	3.31087	0.00093005	0.011767
Scaffold10	4571078	4572018	peak35745	321.381	-0.974294	0.260991	-3.73228	0.00018975	0.00333579
Scaffold10	4577648	4577945	peak35753	20.5386	-0.928064	0.314681	-2.92162	0.00348211	0.0321931
Scaffold10	4577828	4578062	peak35754	19.0538	-0.984032	0.284087	-3.44707	0.00056669	0.00795386
Scaffold10	4591252	4591412	peak35763	62.1501	0.750888	0.298517	2.5082	0.0121348	0.0824868
Scaffold10	4620958	4621218	peak35777	41.0429	1.20085	0.254696	4.65478	3.24e-06	0.00012549
Scaffold10	4621024	4621410	peak35778	47.6139	1.12032	0.233148	4.76415	1.9e-06	8.25e-05
Scaffold10	4642735	4643373	peak35802	44.0674	-0.547426	0.194815	-2.80987	0.00495613	0.0422463
Scaffold10	4645286	4645709	peak35803	33.5505	0.683739	0.210774	3.22752	0.0012487	0.0147476
Scaffold10	4647640	4648819	peak35804	275.919	-1.01115	0.246793	-4.10953	3.96e-05	0.00097464
Scaffold10	4650572	4651218	peak35807	66.8653	1.3432	0.245868	5.44121	5.29e-08	4.54e-06
Scaffold10	4655109	4655591	peak35810	35.0809	0.985477	0.224961	4.35858	1.31e-05	0.00039464
Scaffold10	4655402	4655572	peak35811	21.8935	0.933927	0.224005	4.13875	3.49e-05	0.0008792
Scaffold10	4659372	4661075	peak35822	218.651	-0.758448	0.210559	-3.60931	0.00030701	0.00487929
Scaffold10	4668793	4669760	peak35824	118.537	0.776626	0.213016	3.65007	0.00026217	0.00430809
Scaffold10	4670552	4671354	peak35826	279.195	-0.845212	0.277469	-3.04034	0.00236308	0.0239977
Scaffold10	4676760	4677105	peak35830	35.1305	0.783413	0.212557	3.66791	0.00024454	0.00407299
Scaffold10	4678331	4678961	peak35831	77.6498	1.76811	0.246331	7.11817	1.09e-12	6.91e-10
Scaffold10	4685366	4685702	peak35837	32.3166	-0.658934	0.205517	-3.20431	0.00135388	0.0157266
Scaffold10	4685586	4685932	peak35838	36.5428	-0.856668	0.194189	-4.40677	1.05e-05	0.00032844
Scaffold10	4691794	4692117	peak35844	28.8585	-0.839947	0.261634	-3.21102	0.00132266	0.0154285
Scaffold10	4711009	4711893	peak35871	187.926	-0.494428	0.202192	-2.44677	0.0144144	0.0935451
Scaffold10	4713097	4713889	peak35873	178.487	0.800268	0.24163	3.30542	0.00094835	0.0119441
Scaffold10	4719350	4720823	peak35880	158.076	0.770737	0.209163	3.67589	0.00023702	0.00397331
Scaffold10	4742991	4743495	peak35914	61.116	1.18611	0.23597	4.99807	5.79e-07	3.15e-05
Scaffold10	4772729	4773263	peak35942	167.147	-0.991335	0.287212	-3.46446	0.0005313	0.00756065
Scaffold10	4776254	4776830	peak35946	57.7388	-1.15538	0.27875	-4.12873	3.65e-05	0.00091126
Scaffold10	4822540	4824983	peak35994	202.999	-0.696601	0.270702	-2.57797	0.00993824	0.0710351
Scaffold10	4830764	4832171	peak36002	93.3869	0.852961	0.189867	4.48277	7.37e-06	0.00024539
Scaffold10	4837219	4837962	peak36005	69.7223	1.05926	0.197633	5.34237	9.17e-08	7.09e-06
Scaffold10	4837770	4837962	peak36006	27.0732	0.901899	0.186849	4.80531	1.55e-06	7e-05
Scaffold10	4838350	4839455	peak36007	283.032	0.772024	0.220892	3.50132	0.00046295	0.00675906
Scaffold10	4840837	4841023	peak36009	22.7487	1.08468	0.30047	3.58347	0.00033906	0.00528514
Scaffold10	4840858	4841089	peak36010	26.7728	0.995761	0.281635	3.51847	0.00043404	0.00640322
Scaffold10	4848672	4849039	peak36019	19.1414	1.02866	0.276389	3.71347	0.00020444	0.00353668
Scaffold10	4859764	4860676	peak36034	57.3782	0.520121	0.181775	2.86464	0.00417486	0.0370706
Scaffold10	4861472	4863193	peak36035	132.528	1.01378	0.183488	5.51335	3.52e-08	3.35e-06
Scaffold10	4869675	4869910	peak36044	25.3243	0.527612	0.187266	2.80534	0.00502637	0.0427095
Scaffold10	4869713	4869915	peak36045	23.5864	0.496035	0.19702	2.50548	0.0122285	0.0829541
Scaffold10	4872627	4872814	peak36053	18.6505	0.617785	0.23557	2.60561	0.00917109	0.0668674
Scaffold10	4876339	4877285	peak36059	82.3823	2.07616	0.298563	6.77563	1.24e-11	5.03e-09
Scaffold10	4881699	4883163	peak36061	131.963	0.656898	0.151677	4.32743	1.51e-05	0.00044104
Scaffold10	4890020	4890794	peak36069	84.71	0.901096	0.228302	3.93278	8.4e-05	0.0017678
Scaffold10	4901107	4901706	peak36093	34.9043	0.498898	0.202876	2.46216	0.0138102	0.0907057
Scaffold10	4902773	4903050	peak36096	19.1908	1.03095	0.259921	3.93089	8.46e-05	0.00177812
Scaffold10	4926787	4928084	peak36130	108.172	1.01309	0.206835	4.89488	9.84e-07	4.83e-05
Scaffold10	4928064	4928763	peak36131	139.367	1.84021	0.276557	6.66071	2.73e-11	9.7e-09
Scaffold10	4929405	4930077	peak36135	62.678	0.853244	0.207748	4.10126	4.11e-05	0.00100305
Scaffold10	4931756	4932395	peak36136	59.9103	0.597932	0.193241	3.09264	0.00198384	0.0210502
Scaffold10	4934712	4935134	peak36138	63.0797	0.38434	0.15035	2.55417	0.0106441	0.0747416
Scaffold10	4942474	4944135	peak36150	156.855	0.59331	0.166474	3.56069	0.00036988	0.005656
Scaffold10	4955452	4955818	peak36161	18.7532	0.684383	0.272333	2.53296	0.0113104	0.0782567
Scaffold10	4956694	4957169	peak36162	136.638	1.16388	0.329614	3.59883	0.00031965	0.00504017
Scaffold10	4960197	4961159	peak36170	136.271	0.81934	0.222834	3.6629	0.00024938	0.0041354
Scaffold10	4968439	4968719	peak36182	26.3095	0.582985	0.230843	2.51119	0.0120324	0.0819527
Scaffold10	4969247	4970257	peak36188	78.986	0.415798	0.156028	2.66614	0.00767267	0.0586477
Scaffold10	4982173	4982330	peak36200	26.1946	1.35183	0.255178	5.23085	1.69e-07	1.16e-05
Scaffold10	4982177	4983260	peak36201	70.4829	0.900678	0.197677	4.54259	5.56e-06	0.00019496
Scaffold10	4987333	4987526	peak36206	18.6156	-0.667917	0.238405	-2.80263	0.00506872	0.0429775
Scaffold10	4989106	4989305	peak36209	21.1705	0.770798	0.243931	3.14999	0.00163276	0.018192
Scaffold10	4989135	4989397	peak36210	25.9046	0.652081	0.222085	2.92784	0.0034133	0.0317331
Scaffold10	4989207	4989397	peak36211	22.5622	0.669173	0.22484	2.96695	0.00300775	0.0288343
Scaffold10	4989810	4990341	peak36213	43.9499	-0.824808	0.338938	-2.44014	0.0146815	0.0948106
Scaffold10	4993786	4994315	peak36217	43.7069	0.58033	0.180848	3.20482	0.00135146	0.015705
Scaffold10	4994141	4994345	peak36218	27.5147	0.590867	0.221194	2.66537	0.00769026	0.0587229
Scaffold10	5002520	5003161	peak36229	34.5128	0.757303	0.265868	2.8169	0.004849	0.0415972
Scaffold10	5018665	5019163	peak36248	37.0475	1.80024	0.258449	6.88149	5.92e-12	2.74e-09
Scaffold10	5019032	5019497	peak36249	28.3653	0.826785	0.197935	4.17022	3.04e-05	0.00078273
Scaffold10	5019693	5020232	peak36250	64.2958	0.834621	0.25916	3.21798	0.00129099	0.0151438
Scaffold10	5021619	5023409	peak36251	148.206	0.573468	0.156537	3.66239	0.00024987	0.00414283
Scaffold10	5023216	5023406	peak36252	33.8493	0.965202	0.264585	3.6159	0.00029931	0.00479066
Scaffold10	5024785	5025304	peak36255	79.8063	1.46559	0.32552	4.37413	1.22e-05	0.00037239
Scaffold10	5028537	5030037	peak36261	72.1398	1.44962	0.291431	4.91454	8.9e-07	4.47e-05
Scaffold10	5037626	5037807	peak36272	22.8353	0.625292	0.24787	2.51843	0.0117878	0.0807144
Scaffold10	5037710	5038184	peak36273	39.7826	0.941685	0.250024	3.75724	0.0001718	0.00308288
Scaffold10	5044569	5044863	peak36281	26.0429	1.21339	0.268429	4.46092	8.16e-06	0.00026762
Scaffold10	5046292	5046575	peak36283	17.3256	1.16161	0.329766	3.6055	0.00031156	0.00494117
Scaffold10	5047032	5047580	peak36284	54.8455	1.44261	0.266106	5.37556	7.63e-08	6.15e-06
Scaffold10	5048519	5049252	peak36286	84.652	0.953731	0.292191	3.24894	0.00115836	0.0139336
Scaffold10	5049962	5050638	peak36288	70.1602	-1.1022	0.240789	-4.56911	4.9e-06	0.00017571
Scaffold10	5052874	5053401	peak36291	77.3821	1.37216	0.267374	5.08345	3.71e-07	2.22e-05
Scaffold10	5056843	5057440	peak36296	117.914	-0.934959	0.29604	-3.18017	0.00147191	0.0167953
Scaffold10	5064271	5064580	peak36303	50.4672	-1.48554	0.302078	-4.91127	9.05e-07	4.52e-05
Scaffold10	5066979	5067243	peak36305	28.8254	-0.551127	0.218118	-2.52599	0.0115373	0.0793386
Scaffold10	5076621	5076924	peak36316	48.5361	-0.789386	0.247252	-3.18165	0.00146439	0.0167278
Scaffold10	5080372	5081222	peak36318	112.834	-0.665596	0.255755	-2.60532	0.00917894	0.066885
Scaffold10	5087154	5087666	peak36327	113.296	0.516213	0.204529	2.52194	0.0116709	0.0800917
Scaffold10	5087472	5087623	peak36328	60.851	0.485871	0.194458	2.49521	0.0125882	0.0847041
Scaffold10	5092193	5094057	peak36332	291.513	0.701313	0.218526	3.21186	0.0013188	0.0154008
Scaffold10	5095486	5096208	peak36333	96.1838	-1.19008	0.294735	-4.05194	5.08e-05	0.00118404
Scaffold10	5098299	5098783	peak36337	69.5888	0.521089	0.211167	2.46334	0.0137651	0.0905096
Scaffold10	5099392	5099939	peak36339	98.5064	-1.41474	0.225213	-6.27006	3.61e-10	8.03e-08
Scaffold10	5102837	5103365	peak36341	65.283	1.02188	0.328468	3.17084	0.00152001	0.0172037
Scaffold10	5108885	5109103	peak36345	43.5317	-1.20323	0.313063	-3.84244	0.00012182	0.0023539
Scaffold10	5110016	5110210	peak36346	39.4253	-1.00775	0.249735	-4.0446	5.24e-05	0.00121391
Scaffold10	5111976	5112198	peak36349	34.4935	0.698159	0.27633	2.52628	0.0115277	0.0793285
Scaffold10	5112099	5112263	peak36350	21.0752	0.745784	0.238648	3.10589	0.00189709	0.0203869
Scaffold10	5118540	5119420	peak36358	88.4344	-0.73367	0.265318	-2.77049	0.00559722	0.0464092
Scaffold10	5121611	5122272	peak36362	54.953	-1.42586	0.308582	-4.62102	3.82e-06	0.00014335
Scaffold10	5138062	5138693	peak36378	125.144	-0.961796	0.302178	-3.21033	0.00132581	0.0154544
Scaffold10	5138963	5139596	peak36379	311.267	0.876258	0.320703	2.67034	0.00757754	0.0581233
Scaffold10	5142605	5143773	peak36383	357.675	-0.639094	0.25699	-2.4877	0.0128572	0.0860968
Scaffold10	5146937	5147259	peak36386	67.3905	-1.3945	0.317536	-4.30571	1.66e-05	0.00047872
Scaffold10	5147061	5147259	peak36387	56.6707	-1.33464	0.332321	-3.90746	9.33e-05	0.00191803
Scaffold10	5151203	5152369	peak36390	606.015	-1.00543	0.319377	-3.18094	0.001468	0.0167593
Scaffold10	5156855	5157056	peak36392	71.1467	-2.30528	0.298184	-7.66347	1.81e-14	2.58e-11
Scaffold10	5156860	5157055	peak36393	70.9661	-2.30879	0.298399	-7.66948	1.73e-14	2.52e-11
Scaffold10	5157896	5158517	peak36394	273.309	-0.856607	0.293694	-2.94106	0.00327088	0.0307177
Scaffold10	5161777	5162280	peak36399	89.5534	-1.29167	0.221594	-5.82167	5.83e-09	7.63e-07
Scaffold10	5162119	5162326	peak36400	59.1705	-1.01816	0.212933	-4.77577	1.79e-06	7.9e-05
Scaffold10	5162187	5162361	peak36401	34.1082	-0.962341	0.22468	-4.27678	1.9e-05	0.00053195
Scaffold10	5162616	5163010	peak36402	44.0823	-1.38177	0.25651	-5.3583	8.4e-08	6.61e-06
Scaffold10	5162826	5163038	peak36403	34.2734	-1.52691	0.262294	-5.78447	7.27e-09	9.18e-07
Scaffold10	5162910	5163188	peak36404	41.2548	-1.20747	0.235234	-5.11142	3.2e-07	1.95e-05
Scaffold10	5166877	5167176	peak36408	53.8998	-1.35438	0.293749	-4.57379	4.79e-06	0.00017235
Scaffold10	5167125	5167748	peak36409	106.554	-0.906334	0.281083	-3.22519	0.00125889	0.0148405
Scaffold10	5171713	5171885	peak36413	37.473	-0.991292	0.278681	-3.53359	0.00040996	0.00613251
Scaffold10	5171719	5172148	peak36414	63.1348	-1.09121	0.259996	-4.17648	2.96e-05	0.00076506
Scaffold10	5174402	5175845	peak36416	418.557	-1.46241	0.331375	-4.46613	7.96e-06	0.00026223
Scaffold10	5179187	5179929	peak36419	179.416	-0.898697	0.237659	-3.75915	0.00017049	0.00306275
Scaffold10	5183295	5183524	peak36425	51.1882	-0.73322	0.257357	-2.85823	0.00426007	0.0376586
Scaffold10	5183325	5183517	peak36426	48.7748	-0.747402	0.256115	-2.92677	0.00342505	0.0318175
Scaffold10	5183325	5183624	peak36427	57.715	-0.676138	0.238313	-2.84064	0.00450234	0.0392816
Scaffold10	5183810	5184211	peak36428	59.7709	0.853674	0.252852	3.3478	0.00081456	0.010584
Scaffold10	5185802	5186490	peak36434	276.542	-1.80489	0.297311	-6.01584	1.79e-09	2.85e-07
Scaffold10	5192952	5193719	peak36444	121.792	-0.778982	0.226573	-3.44425	0.00057264	0.0080174
Scaffold10	5194061	5194920	peak36445	533.302	-1.17921	0.28484	-4.1873	2.82e-05	0.00073361
Scaffold10	5198011	5198996	peak36447	261.941	-0.966993	0.287777	-3.35111	0.00080489	0.0104879
Scaffold10	5201730	5202575	peak36448	194.961	-1.34385	0.241834	-5.57839	2.43e-08	2.47e-06
Scaffold10	5204667	5205240	peak36449	34.4392	1.12113	0.239594	4.64932	3.33e-06	0.0001282
Scaffold10	5209547	5210119	peak36452	40.6429	0.992525	0.251042	3.95863	7.54e-05	0.00161761
Scaffold10	5226923	5227760	peak36472	90.4443	0.689505	0.23041	2.97833	0.0028982	0.0280126
Scaffold10	5256243	5256882	peak36514	46.7084	0.405073	0.163248	2.47669	0.0132608	0.0880699
Scaffold10	5256743	5257042	peak36516	26.8629	0.465422	0.171485	2.70628	0.00680414	0.053649
Scaffold10	5261695	5262145	peak36524	20.8505	1.85239	0.304037	5.98431	2.17e-09	3.32e-07
Scaffold10	5271832	5272304	peak36535	25.1834	1.42598	0.269663	5.20995	1.89e-07	1.27e-05
Scaffold10	5275874	5276122	peak36541	18.1535	1.63983	0.254511	6.35543	2.08e-10	5.31e-08
Scaffold10	5275977	5276270	peak36542	18.9437	1.57749	0.253127	6.15746	7.39e-10	1.42e-07
Scaffold10	5279733	5280183	peak36547	49.3603	0.409921	0.165226	2.47787	0.0132168	0.0878551
Scaffold10	5284282	5285414	peak36548	151.243	0.526358	0.199631	2.63226	0.00848184	0.0630951
Scaffold10	5335615	5335742	peak36588	16.3899	-0.841487	0.345661	-2.43038	0.0150831	0.096698
Scaffold10	5337451	5337728	peak36593	27.8491	0.736726	0.243519	2.99909	0.00270783	0.0265906
Scaffold10	5348656	5348832	peak36601	74.774	-0.803361	0.275817	-2.90849	0.00363179	0.0331808
Scaffold10	5348667	5349793	peak36602	142.5	-0.680172	0.238595	-2.85009	0.00437065	0.0384077
Scaffold10	5381431	5382047	peak36633	31.5887	0.89336	0.239678	3.71131	0.00020619	0.0035603
Scaffold10	5389290	5389466	peak36634	32.6809	0.732972	0.273547	2.65789	0.00786313	0.0596653
Scaffold10	5389290	5389493	peak36635	33.3002	0.739989	0.270149	2.71789	0.00656988	0.0522822
Scaffold10	5389297	5389474	peak36636	32.669	0.733114	0.274936	2.64435	0.00818469	0.0614556
Scaffold10	5389297	5389483	peak36637	32.9935	0.740393	0.271885	2.70111	0.00691089	0.0542544
Scaffold10	5389297	5389502	peak36638	33.6091	0.747387	0.26966	2.75054	0.00594977	0.0486092
Scaffold10	5389312	5389496	peak36639	32.8125	0.767633	0.272806	2.79103	0.00525411	0.044216
Scaffold10	5389313	5389585	peak36640	34.2536	0.787608	0.26826	2.91522	0.00355441	0.0326837
Scaffold10	5416864	5417074	peak36671	20.5021	-0.790236	0.278359	-2.8198	0.00480539	0.0412996
Scaffold10	5416876	5417292	peak36672	28.0412	-0.631828	0.252343	-2.49951	0.0124367	0.0840242
Scaffold10	5445880	5446031	peak36700	37.9021	-0.442528	0.181177	-2.44263	0.0145809	0.0943829
Scaffold10	5454104	5455853	peak36708	125.214	0.824897	0.169261	4.86869	1.12e-06	5.4e-05
Scaffold10	5468461	5469215	peak36725	69.2909	0.445401	0.171112	2.59981	0.00932763	0.067723
Scaffold10	5471816	5472019	peak36728	24.7604	-0.682029	0.227855	-2.99531	0.00274163	0.026856
Scaffold10	5477678	5479192	peak36733	170.192	-0.655856	0.197877	-3.31328	0.0009221	0.0116878
Scaffold10	5488061	5488200	peak36744	87.86	-0.651728	0.267872	-2.4325	0.0149948	0.0962763
Scaffold10	5497600	5497895	peak36751	31.0595	-1.03408	0.237133	-4.34074	1.42e-05	0.00042032
Scaffold10	5501160	5501370	peak36757	21.6267	-0.940849	0.208331	-4.51164	6.43e-06	0.0002188
Scaffold10	5501174	5501680	peak36758	38.3218	-0.667589	0.218432	-3.05251	0.00226934	0.0232872
Scaffold10	5506566	5506695	peak36762	51.4233	-0.59693	0.229699	-2.59767	0.00938583	0.0680453
Scaffold10	5507160	5510164	peak36764	2235.56	-1.05229	0.266872	-3.92284	8.75e-05	0.00182507
Scaffold10	5514493	5514686	peak36766	50.954	-0.541745	0.214831	-2.51837	0.0117899	0.0807213
Scaffold10	5593684	5594234	peak36857	48.4611	-0.574958	0.20215	-2.84554	0.00443361	0.0388299
Scaffold10	5594283	5595335	peak36858	78.7758	-0.66813	0.151644	-4.40506	1.06e-05	0.00033017
Scaffold10	5602101	5602427	peak36863	23.9672	-0.476568	0.19592	-2.4324	0.0149992	0.0962821
Scaffold10	5630905	5631471	peak36895	50.477	0.809124	0.218972	3.67604	0.00023688	0.00397172
Scaffold10	5652200	5652607	peak36925	34.7372	1.41293	0.259622	5.39551	6.83e-08	5.61e-06
Scaffold10	5652438	5652607	peak36926	26.2395	1.60442	0.296021	5.32896	9.88e-08	7.49e-06
Scaffold10	5655025	5655520	peak36927	41.6378	0.69805	0.259009	2.67766	0.0074138	0.0571834
Scaffold10	5656042	5656265	peak36929	21.1132	0.74127	0.244065	3.01665	0.00255585	0.0254312
Scaffold10	5656777	5657607	peak36930	114.601	1.46316	0.234001	6.21973	4.98e-10	1.04e-07
Scaffold10	5658325	5658868	peak36931	86.099	0.860667	0.204394	4.19469	2.73e-05	0.00071386
Scaffold10	5661032	5661831	peak36934	192.976	0.653775	0.257411	2.52812	0.0114676	0.0790351
Scaffold10	5718396	5719136	peak36984	74.8557	0.453836	0.154741	2.93224	0.00336523	0.0313926
Scaffold10	5721590	5722266	peak36987	74.3138	-0.971226	0.162077	-5.98882	2.11e-09	3.26e-07
Scaffold10	5740598	5741372	peak37003	51.4324	0.520792	0.192127	2.71898	0.00654835	0.0521457
Scaffold10	5742031	5742596	peak37004	27.1886	1.15396	0.230118	4.98196	6.29e-07	3.38e-05
Scaffold10	5765449	5765688	peak37032	18.129	-0.759732	0.244212	-3.11674	0.00182862	0.0198096
Scaffold10	5765847	5766532	peak37033	74.9208	0.539167	0.199727	2.69618	0.007014	0.0548775
Scaffold10	5772688	5773244	peak37042	51.6657	-0.902966	0.260038	-3.47264	0.00051536	0.00738559
Scaffold10	5773149	5773471	peak37043	27.5181	-0.683577	0.262732	-2.60541	0.00917651	0.0668823
Scaffold10	5778921	5779381	peak37046	42.8521	-0.538309	0.20631	-2.60544	0.00917553	0.066881
Scaffold10	5783584	5784117	peak37051	174.352	0.8807	0.285104	3.12937	0.00175183	0.0191751
Scaffold10	5790494	5791627	peak37054	318.98	-1.34281	0.331096	-4.05467	5.02e-05	0.0011739
Scaffold10	5791623	5792638	peak37055	215.693	-0.77306	0.300975	-2.53984	0.0110903	0.0771372
Scaffold10	5800885	5801778	peak37061	207.646	-0.962019	0.266517	-3.64635	0.00026599	0.00435371
Scaffold10	5803558	5804519	peak37064	156.651	1.03564	0.239306	4.30086	1.7e-05	0.0004873
Scaffold10	5804929	5806192	peak37065	134.292	-0.87866	0.215318	-4.07414	4.62e-05	0.00110281
Scaffold10	5830461	5830918	peak37083	26.9478	1.89458	0.283308	6.57607	4.83e-11	1.58e-08
Scaffold10	5845037	5846045	peak37104	70.3006	-0.927231	0.217772	-4.25393	2.1e-05	0.0005798
Scaffold10	5863344	5864357	peak37119	108.088	-0.48789	0.171431	-2.84529	0.00443714	0.0388404
Scaffold10	5873369	5875116	peak37128	191.743	1.45824	0.226602	6.41389	1.42e-10	3.96e-08
Scaffold10	5911907	5912733	peak37154	204.985	-0.681646	0.219826	-3.10244	0.00191934	0.0205544
Scaffold10	5918413	5918914	peak37160	123.127	-0.82922	0.335152	-2.50411	0.0122758	0.083187
Scaffold10	5919024	5919372	peak37161	93.7966	0.741177	0.221509	3.33596	0.00085006	0.01097
Scaffold10	5924290	5925349	peak37165	139.325	1.89008	0.296948	6.27561	3.48e-10	7.84e-08
Scaffold10	5939108	5939777	peak37174	46.3393	0.865941	0.205534	4.19183	2.77e-05	0.00072181
Scaffold10	5941526	5941964	peak37179	22.8755	0.599099	0.204801	2.92166	0.00348172	0.0321931
Scaffold10	5942622	5943531	peak37180	54.4941	0.972005	0.212487	4.55117	5.33e-06	0.00018806
Scaffold10	5958524	5959861	peak37186	82.7271	0.934416	0.262294	3.52876	0.00041752	0.00621672
Scaffold10	5981709	5982794	peak37198	129.014	-1.35979	0.198394	-6.84597	7.6e-12	3.42e-09
Scaffold10	5990096	5990681	peak37203	161.222	0.766277	0.293112	2.59381	0.00949203	0.0685579
Scaffold10	6005179	6005984	peak37210	369.265	-0.777061	0.268029	-2.90558	0.00366573	0.0334341
Scaffold10	6030965	6032123	peak37234	553.789	-0.6501	0.268351	-2.4312	0.0150487	0.0965482
Scaffold10	6040039	6041652	peak37245	324.755	-1.07059	0.260233	-4.12198	3.76e-05	0.00093277
Scaffold10	6111915	6112073	peak37281	20.3738	-0.653662	0.228787	-2.85668	0.00428096	0.0377952
Scaffold10	6111977	6112454	peak37282	33.1754	-0.594824	0.219742	-2.70747	0.00677974	0.0535174
Scaffold10	6126853	6128085	peak37298	1412.02	-0.865884	0.263172	-3.29132	0.00099719	0.0124389
Scaffold10	6142158	6143420	peak37302	238.74	0.75213	0.240423	3.12772	0.00176168	0.0192447
Scaffold10	6150810	6150965	peak37306	17.3931	-1.28749	0.333927	-3.88555	0.0001021	0.00205339
Scaffold10	6159695	6161074	peak37308	420.907	1.01853	0.27478	3.68935	0.00022482	0.00381331
Scaffold10	6164984	6165271	peak37310	23.4443	-0.84435	0.248251	-3.40159	0.00066996	0.00910586
Scaffold10	6171873	6172644	peak37314	65.3747	-1.32411	0.265506	-4.95225	7.34e-07	3.83e-05
Scaffold10	6176350	6177013	peak37316	92.5674	0.846718	0.221688	3.80054	0.00014438	0.00268763
Scaffold10	6187331	6187835	peak37324	72.4187	-0.85243	0.245621	-3.46728	0.00052575	0.00750611
Scaffold10	6198369	6200054	peak37337	330.902	-0.645503	0.212799	-3.03186	0.0024305	0.024515
Scaffold10	6221362	6222003	peak37341	43.0272	0.833836	0.200453	4.14308	3.43e-05	0.00086541
Scaffold10	6222494	6223047	peak37343	50.7049	1.64265	0.242911	6.71175	1.92e-11	7.28e-09
Scaffold10	6262290	6262964	peak37365	97.1963	-0.806977	0.237507	-3.40041	0.00067286	0.00913789
Scaffold10	6267956	6268466	peak37366	22.5	-1.54713	0.313768	-4.85646	1.2e-06	5.68e-05
Scaffold10	6268676	6270216	peak37367	183.333	-0.688179	0.286511	-2.42055	0.015497	0.0985369
Scaffold10	6270064	6270225	peak37368	23.6789	-0.606171	0.230011	-2.63816	0.00833582	0.0623151
Scaffold10	6270064	6270319	peak37369	27.159	-0.580602	0.233912	-2.48606	0.0129167	0.0863775
Scaffold10	6285677	6286706	peak37379	180.677	-0.675593	0.208063	-3.24947	0.0011562	0.0139162
Scaffold10	6293353	6294162	peak37380	66.7654	0.432517	0.174498	2.47797	0.0132133	0.0878513
Scaffold10	6307800	6308368	peak37385	106.316	-0.636775	0.188967	-3.36923	0.00075379	0.00999586
Scaffold10	6314235	6315504	peak37391	371.745	-0.743089	0.235119	-3.16001	0.00157762	0.0177103
Scaffold10	6325521	6325837	peak37399	25.2855	0.719564	0.269068	2.6275	0.00860157	0.0637579
Scaffold10	6400033	6400571	peak37452	35.6051	1.02042	0.241487	4.19351	2.75e-05	0.00071722
Scaffold10	6411963	6412704	peak37456	62.3602	-0.676409	0.257061	-2.63574	0.00839544	0.0626258
Scaffold10	6427747	6428627	peak37475	116.846	0.736411	0.206992	3.55273	0.00038126	0.00579705
Scaffold10	6432231	6432411	peak37478	25.4641	0.555426	0.178956	3.08945	0.0020053	0.0212319
Scaffold10	6433788	6434006	peak37482	59.0527	0.815751	0.219069	3.71443	0.00020366	0.00352593
Scaffold10	6433893	6434837	peak37483	114.013	0.894588	0.209476	4.26283	2.02e-05	0.00056077
Scaffold10	6434709	6434891	peak37484	26.0794	1.03413	0.263896	3.88812	0.00010102	0.00203867
Scaffold10	6511747	6512232	peak37526	56.9368	-1.00142	0.272346	-3.68167	0.00023171	0.00390302
Scaffold10	6546726	6547615	peak37555	62.1586	0.609607	0.164749	3.70042	0.00021524	0.0036815
Scaffold10	6627894	6628227	peak37591	18.6168	-0.636904	0.240565	-2.64333	0.00820947	0.0616029
Scaffold10	6646761	6648376	peak37596	109.831	0.446184	0.147641	3.02006	0.00252724	0.0251947
Scaffold10	6695201	6695981	peak37613	40.6824	0.936985	0.192166	4.85564	1.2e-06	5.69e-05
Scaffold10	6709789	6710567	peak37626	56.8431	1.04848	0.268575	3.86996	0.00010885	0.00215937
Scaffold10	6732869	6733318	peak37634	26.7465	0.914334	0.271773	3.32993	0.00086868	0.0111688
Scaffold10	6768169	6769672	peak37647	174.33	-0.542486	0.213135	-2.54709	0.0108626	0.0759024
Scaffold10	6789765	6790386	peak37661	46.1291	0.770546	0.244535	3.1299	0.00174863	0.0191574
Scaffold10	6794181	6794602	peak37662	42.5273	1.10845	0.245034	4.48559	7.27e-06	0.00024295
Scaffold10	6889408	6889575	peak37706	30.6171	-0.695872	0.233975	-2.96908	0.00298689	0.0286749
Scaffold10	6889408	6889619	peak37707	33.8011	-0.686698	0.219116	-3.13075	0.0017436	0.0191205
Scaffold10	6889504	6889733	peak37708	33.1287	-0.631717	0.22265	-2.83403	0.0045965	0.0399373
Scaffold10	6923743	6924059	peak37742	28.2506	1.36466	0.247418	5.47489	4.38e-08	3.93e-06
Scaffold10	6945254	6945847	peak37761	229.529	-1.08327	0.288465	-3.75926	0.00017042	0.00306206
Scaffold10	6945825	6945971	peak37762	42.9764	-0.810727	0.258227	-3.14336	0.00167018	0.0185172
Scaffold10	6956333	6958207	peak37764	237.496	-0.429655	0.151706	-2.83204	0.00462525	0.0400991
Scaffold10	6963626	6964443	peak37767	51.7927	-0.501141	0.160875	-3.11488	0.00184021	0.019907
Scaffold10	7052022	7052786	peak37832	47.1539	-1.05513	0.221073	-4.76807	1.86e-06	8.13e-05
Scaffold10	7081169	7082338	peak37843	360.95	-0.847601	0.272319	-3.11599	0.00183331	0.01985
Scaffold10	7087799	7088699	peak37844	65.7393	0.702542	0.170728	4.10181	4.1e-05	0.00100181
Scaffold10	7110080	7110238	peak37859	32.0501	-0.420483	0.172432	-2.43909	0.0147245	0.0949896
Scaffold10	7131398	7131749	peak37877	31.2593	0.853577	0.22671	3.7433	0.00018162	0.00322365
Scaffold10	7153604	7154271	peak37886	77.2901	-0.699767	0.181178	-3.85822	0.00011422	0.0022408
Scaffold10	7178707	7180085	peak37918	219.004	-0.842054	0.236073	-3.5764	0.00034835	0.00540131
Scaffold10	7190964	7191541	peak37924	71.1356	-0.760258	0.263787	-2.87949	0.00398317	0.0356921
Scaffold10	7211692	7212179	peak37944	39.8756	0.395811	0.157278	2.51119	0.0120326	0.0819527
Scaffold10	7289635	7290905	peak38003	71.0435	0.671041	0.181133	3.69909	0.00021637	0.0036971
Scaffold10	7353343	7354082	peak38036	63.7205	0.597161	0.210938	2.83576	0.00457161	0.0397791
Scaffold10	7403090	7404061	peak38060	56.8713	-0.467284	0.190336	-2.45544	0.0140713	0.0918987
Scaffold10	7422672	7424313	peak38066	249	0.976134	0.199969	4.87623	1.08e-06	5.23e-05
Scaffold10	7434594	7434868	peak38071	18.5355	1.02025	0.348259	3.1382	0.00169986	0.0187552
Scaffold10	7434753	7434974	peak38072	18.4952	0.988219	0.335854	3.07394	0.00211249	0.0220665
Scaffold10	7459190	7461445	peak38078	188.523	0.451554	0.184776	2.44185	0.0146124	0.0944842
Scaffold10	7466121	7467375	peak38088	101.524	0.647022	0.218787	2.96227	0.00305378	0.0291825
Scaffold10	7475718	7475917	peak38096	39.9391	1.22516	0.26538	4.61844	3.87e-06	0.00014481
Scaffold10	7478362	7478688	peak38097	39.4259	1.3719	0.246201	5.5375	3.07e-08	2.99e-06
Scaffold10	7483293	7483490	peak38103	21.127	0.543097	0.210686	2.57016	0.0101652	0.072211
Scaffold10	7483293	7483492	peak38104	21.127	0.543097	0.210686	2.57016	0.0101652	0.072211
Scaffold10	7483293	7483864	peak38105	33.6735	0.514249	0.184553	2.78673	0.00532423	0.0447021
Scaffold10	7486655	7487636	peak38112	97.4319	0.663098	0.271396	2.4713	0.0134623	0.0890123
Scaffold10	7496160	7497143	peak38115	74.1954	1.20615	0.288031	4.1535	3.27e-05	0.00083272
Scaffold10	7507850	7509343	peak38118	158.109	0.661879	0.224093	2.95609	0.00311565	0.029614
Scaffold10	7544277	7547014	peak38140	575.668	0.725993	0.258623	2.82075	0.00479112	0.0412068
Scaffold10	7590593	7591839	peak38160	133.282	0.779209	0.2431	3.20647	0.00134375	0.0156286
Scaffold10	7600114	7601369	peak38165	651.061	0.819272	0.231432	3.54719	0.00038936	0.00588376
Scaffold10	7636931	7637207	peak38181	19.3613	-0.860076	0.222573	-3.84496	0.00012057	0.00233545
Scaffold10	7643586	7644779	peak38183	92.9614	-0.973618	0.281399	-3.45205	0.00055634	0.00783661
Scaffold10	7657180	7658537	peak38187	89.3105	-0.502814	0.195058	-2.57876	0.00991558	0.0709344
Scaffold10	7658654	7659041	peak38188	24.1054	-0.836944	0.233811	-3.57986	0.00034378	0.00534033
Scaffold10	7658886	7659238	peak38190	20.0989	-0.754376	0.237267	-3.17765	0.00148474	0.0169162
Scaffold10	7663208	7664641	peak38194	94.2233	-0.60029	0.227421	-2.63537	0.00840451	0.0626542
Scaffold10	7668554	7669070	peak38197	53.5904	-0.836201	0.251326	-3.31575	0.00091396	0.011604
Scaffold10	7669879	7671957	peak38200	291.652	-1.56105	0.27514	-5.63936	1.71e-08	1.85e-06
Scaffold10	7683220	7683981	peak38203	46.3267	-0.470498	0.189876	-2.47922	0.0131669	0.0876003
Scaffold10	7696183	7697788	peak38214	148.496	-0.679428	0.224311	-3.02947	0.00244985	0.0246339
Scaffold10	7723422	7725606	peak38223	195.533	-0.586718	0.202989	-2.89001	0.0038523	0.0347325
Scaffold10	7744433	7746863	peak38233	442.638	-1.44988	0.233923	-6.19366	5.88e-10	1.19e-07
Scaffold10	7749981	7752687	peak38235	806.26	-1.08909	0.312068	-3.43549	0.00059148	0.00822482
Scaffold10	7757802	7758463	peak38237	55.6908	1.14949	0.246643	4.60901	4.05e-06	0.00015034
Scaffold10	7758283	7758463	peak38238	36.6555	1.15313	0.257168	4.42243	9.76e-06	0.000311
Scaffold10	7760602	7760786	peak38241	21.2149	-0.964767	0.245442	-3.91574	9.01e-05	0.00186624
Scaffold10	7760613	7762300	peak38242	211.065	-1.46555	0.238071	-6.12164	9.26e-10	1.71e-07
Scaffold10	7766563	7768075	peak38248	219.735	-0.957348	0.252747	-3.76409	0.00016716	0.0030145
Scaffold10	7772255	7772834	peak38250	93.8239	-0.943723	0.298042	-3.12826	0.00175844	0.0192269
Scaffold10	7783590	7784135	peak38253	59.4571	-0.848934	0.257374	-3.28387	0.00102393	0.0126981
Scaffold10	7791661	7792251	peak38258	86.1908	-0.803327	0.192425	-4.17111	3.03e-05	0.00077992
Scaffold10	7802980	7803421	peak38262	41.023	-0.459597	0.16102	-2.85363	0.00432233	0.0380836
Scaffold10	7807363	7807612	peak38270	28.4564	0.733394	0.241437	3.00991	0.00261327	0.025848
Scaffold10	7807414	7807661	peak38271	32.0819	0.809997	0.237082	3.38997	0.00069901	0.00942381
Scaffold10	7837726	7838407	peak38294	53.8879	1.01433	0.289664	3.43152	0.00060021	0.00832362
Scaffold10	7867984	7868899	peak38310	84.4	1.12657	0.26481	4.21136	2.54e-05	0.00067472
Scaffold10	7879304	7880780	peak38315	480.253	-1.17449	0.29661	-3.95525	7.65e-05	0.00163475
Scaffold10	7885661	7886267	peak38317	34.6781	0.904746	0.224061	4.01563	5.93e-05	0.00133561
Scaffold10	7902501	7903525	peak38325	226.976	0.858872	0.211821	4.04394	5.26e-05	0.00121631
Scaffold10	7944579	7945435	peak38345	82.1546	0.448555	0.174075	2.57152	0.0101252	0.0720189
Scaffold10	7955515	7956290	peak38352	55.4093	0.690495	0.214065	3.21443	0.00130704	0.0152891
Scaffold10	7961176	7962540	peak38354	235.332	1.39333	0.280183	4.9604	7.03e-07	3.69e-05
Scaffold10	7990530	7991485	peak38369	37.287	0.833697	0.243553	3.41	0.00064962	0.008886
Scaffold10	7998079	7999460	peak38373	1277.81	0.813594	0.244691	3.3065	0.00094469	0.0119052
Scaffold10	8021180	8021854	peak38379	31.5287	1.70018	0.325848	5.02032	5.16e-07	2.89e-05
Scaffold10	8025904	8026560	peak38381	42.0818	1.15122	0.280195	4.05542	5e-05	0.00117133
Scaffold10	8027047	8027895	peak38384	40.9364	0.67255	0.262625	2.54666	0.0108761	0.0759901
Scaffold10	8037149	8037861	peak38387	47.1842	0.747291	0.206973	3.59809	0.00032056	0.00505024
Scaffold10	8043357	8044228	peak38388	80.3127	1.35406	0.248027	5.41851	6.01e-08	5.04e-06
Scaffold10	8053506	8055041	peak38389	156.219	0.6211	0.194308	3.19295	0.00140827	0.0162232
Scaffold10	8060024	8061590	peak38391	182.17	1.13862	0.237029	4.78376	1.72e-06	7.65e-05
Scaffold10	8067014	8067520	peak38394	55.5067	-1.0717	0.306935	-3.43678	0.00058866	0.00819769
Scaffold10	8072843	8073533	peak38401	62.2788	1.09685	0.231503	4.71561	2.41e-06	9.88e-05
Scaffold10	8086233	8087028	peak38406	56.3883	0.493232	0.168859	2.91379	0.00357075	0.0327796
Scaffold10	8087749	8088260	peak38407	54.9014	1.01271	0.272264	3.68604	0.00022777	0.00385544
Scaffold10	8097492	8098407	peak38410	51.9013	0.925105	0.201074	4.5845	4.55e-06	0.00016503
Scaffold10	8101266	8101863	peak38413	24.677	0.966932	0.297275	3.20657	0.00134327	0.0156252
Scaffold10	8112326	8113075	peak38419	102.668	2.78831	0.329809	8.0678	7.16e-16	1.86e-12
Scaffold10	8116183	8116348	peak38420	21.4042	0.780715	0.280667	2.77648	0.00549506	0.0458099
Scaffold10	8116188	8117027	peak38421	49.3892	1.49214	0.264204	5.60651	2.06e-08	2.17e-06
Scaffold10	8117452	8117665	peak38422	17.3142	1.39896	0.319852	4.29059	1.78e-05	0.00050587
Scaffold10	8123393	8124077	peak38424	66.7811	1.77779	0.319096	5.35237	8.68e-08	6.77e-06
Scaffold10	8128306	8128752	peak38426	56.457	1.10878	0.316648	3.39807	0.00067864	0.0092021
Scaffold10	8134412	8135542	peak38427	65.3003	0.784014	0.256553	3.03154	0.00243306	0.0245318
Scaffold10	8140540	8141846	peak38429	97.6889	1.05496	0.269204	3.9035	9.48e-05	0.0019401
Scaffold10	8169227	8170493	peak38439	88.7398	1.81416	0.297087	5.97607	2.29e-09	3.45e-07
Scaffold10	8184547	8184783	peak38446	16.5339	0.827639	0.289712	2.78309	0.00538443	0.0451166
Scaffold10	8185811	8187274	peak38447	575.725	0.865433	0.238698	3.60778	0.00030882	0.00490603
Scaffold10	8192142	8193593	peak38448	65.9096	0.605051	0.199493	3.02365	0.00249745	0.0249829
Scaffold10	8197547	8197894	peak38449	17.7351	1.36583	0.295934	4.51956	6.2e-06	0.00021277
Scaffold10	8198466	8199026	peak38450	34.2728	1.847	0.284907	6.34355	2.25e-10	5.6e-08
Scaffold10	8205453	8206348	peak38452	37.9894	1.34127	0.283426	4.64829	3.35e-06	0.00012866
Scaffold10	8216245	8217443	peak38455	88.0918	0.695631	0.222015	3.12213	0.00179548	0.0195294
Scaffold10	8221099	8221890	peak38456	69.2184	1.05007	0.227712	4.58959	4.44e-06	0.00016198
Scaffold10	8223680	8224424	peak38457	37.0508	0.795403	0.241016	3.28333	0.00102588	0.0127167
Scaffold10	8227434	8228618	peak38458	94.8769	1.2169	0.288224	4.17467	2.98e-05	0.00077021
Scaffold10	8235876	8236716	peak38460	177.409	1.15136	0.308109	3.65452	0.00025767	0.00424582
Scaffold10	8247653	8248665	peak38468	62.7392	1.2458	0.285626	4.2878	1.8e-05	0.00051071
Scaffold10	8249385	8250147	peak38469	30.4445	1.13825	0.307985	3.63276	0.00028041	0.00454678
Scaffold10	8255338	8255984	peak38473	18.8078	0.831252	0.289066	2.83492	0.00458367	0.0398549
Scaffold10	8256311	8257112	peak38474	137.305	0.945037	0.313697	2.9531	0.00314599	0.0298546
Scaffold10	8266213	8267114	peak38478	52.1781	2.11663	0.272646	7.63663	2.23e-14	2.97e-11
Scaffold10	8269824	8271126	peak38480	106.893	1.6139	0.246811	6.47583	9.43e-11	2.8e-08
Scaffold10	8275668	8277162	peak38481	156.109	0.883393	0.248068	3.57075	0.00035596	0.00548751
Scaffold10	8276991	8277249	peak38482	18.7118	0.782525	0.263574	2.93642	0.00332028	0.0310695
Scaffold10	8277416	8277937	peak38484	29.9525	1.36077	0.255314	5.27657	1.32e-07	9.49e-06
Scaffold10	8282726	8283832	peak38485	43.3862	1.03095	0.259569	3.93685	8.26e-05	0.00174377
Scaffold10	8285404	8286178	peak38488	72.4058	1.65942	0.324032	5.10004	3.4e-07	2.05e-05
Scaffold10	8290549	8290881	peak38489	19.6643	1.02611	0.295798	3.42329	0.00061868	0.00854708
Scaffold10	8291268	8291876	peak38490	26.5349	0.929726	0.28735	3.17405	0.00150329	0.0170856
Scaffold10	8304643	8305991	peak38495	116.86	1.94868	0.300935	6.26814	3.65e-10	8.11e-08
Scaffold10	8311139	8311592	peak38497	21.9079	0.983021	0.262736	3.7192	0.00019986	0.00347622
Scaffold10	8311397	8312309	peak38498	78.5362	1.39594	0.278595	4.98342	6.25e-07	3.36e-05
Scaffold10	8317959	8318854	peak38501	47.0628	1.31796	0.254794	5.12273	3.01e-07	1.86e-05
Scaffold10	8323741	8324435	peak38502	54.8557	1.55285	0.329236	4.50155	6.75e-06	0.00022796
Scaffold10	8348205	8349035	peak38506	390.295	1.25313	0.339398	3.57517	0.00035	0.00542487
Scaffold10	8363911	8364293	peak38512	22.6627	1.54198	0.320489	4.67303	2.97e-06	0.00011632
Scaffold10	8370882	8371832	peak38516	141.782	1.5409	0.281784	5.39615	6.81e-08	5.6e-06
Scaffold10	8378897	8379120	peak38517	17.2651	1.31048	0.252519	5.1489	2.62e-07	1.66e-05
Scaffold10	8378931	8379308	peak38518	20.3477	1.14829	0.258784	4.41969	9.88e-06	0.00031423
Scaffold10	8383018	8383355	peak38520	17.7653	1.35622	0.300679	4.41663	1e-05	0.00031727
Scaffold10	8383712	8384072	peak38524	18.4444	1.09561	0.293271	3.68587	0.00022792	0.00385717
Scaffold10	8395092	8396000	peak38530	77.5306	1.67617	0.294476	5.62977	1.8e-08	1.94e-06
Scaffold10	8399726	8400790	peak38531	141.931	1.96573	0.256046	7.59108	3.17e-14	3.9e-11
Scaffold10	8419306	8419940	peak38539	39.1971	1.19601	0.22878	5.18906	2.11e-07	1.4e-05
Scaffold10	8419868	8420046	peak38540	17.5547	0.855317	0.289576	2.91048	0.00360871	0.0330406
Scaffold10	8422589	8422999	peak38544	20.7763	2.06155	0.296514	6.81263	9.58e-12	4.11e-09
Scaffold10	8422955	8424248	peak38545	221.417	1.35009	0.224791	5.97883	2.25e-09	3.42e-07
Scaffold10	8425786	8426593	peak38546	231.606	1.90079	0.292719	6.38176	1.75e-10	4.65e-08
Scaffold10	8430768	8431238	peak38547	24.6902	1.46491	0.272181	5.29841	1.17e-07	8.62e-06
Scaffold10	8438430	8439550	peak38549	151.435	2.5773	0.311958	7.98843	1.37e-15	3.08e-12
Scaffold10	8445725	8446923	peak38552	65.8971	1.57488	0.238905	6.54333	6.02e-11	1.9e-08
Scaffold10	8449635	8449897	peak38553	29.5487	1.83557	0.311351	5.72964	1.01e-08	1.19e-06
Scaffold10	8449704	8449881	peak38554	27.0562	1.8356	0.31427	5.65782	1.53e-08	1.69e-06
Scaffold10	8449888	8450394	peak38555	23.4251	1.46929	0.311574	4.61953	3.85e-06	0.00014419
Scaffold10	8453216	8455523	peak38556	1030.97	0.709048	0.220305	3.21119	0.00132188	0.0154216
Scaffold10	8463158	8464238	peak38559	183.774	1.52726	0.26166	5.79074	7.01e-09	8.91e-07
Scaffold10	8470595	8472052	peak38563	129.441	1.1634	0.231081	5.00748	5.51e-07	3.03e-05
Scaffold10	8481243	8481443	peak38570	17.3209	1.41858	0.276832	5.05626	4.28e-07	2.49e-05
Scaffold10	8481263	8482459	peak38571	103.563	1.97379	0.250414	7.81269	5.6e-15	9.92e-12
Scaffold10	8490120	8490881	peak38578	187.046	1.62254	0.227134	7.11792	1.1e-12	6.91e-10
Scaffold10	8491725	8491915	peak38579	23.2263	1.09869	0.274925	3.94285	8.05e-05	0.00170859
Scaffold10	8491733	8492606	peak38580	148.498	1.72351	0.269466	6.32076	2.6e-10	6.2e-08
Scaffold10	8601951	8603602	peak38634	137.563	0.70457	0.195189	3.60318	0.00031435	0.00497311
Scaffold10	8644271	8644958	peak38649	49.4466	1.0069	0.223875	4.49892	6.83e-06	0.00023014
Scaffold10	8669714	8670955	peak38663	174.972	-0.612284	0.170637	-3.58874	0.00033228	0.00520146
Scaffold10	8677576	8678150	peak38667	41.02	0.552376	0.231047	2.42607	0.0152635	0.097498
Scaffold10	8702676	8704402	peak38677	394.401	-0.771646	0.28757	-2.76653	0.00566557	0.0468174
Scaffold10	8722538	8723665	peak38700	108.115	0.65882	0.13797	4.76984	1.84e-06	8.08e-05
Scaffold10	8738695	8738930	peak38717	21.202	0.726582	0.231626	3.1412	0.0016826	0.0186098
Scaffold10	8747655	8748278	peak38732	45.2028	-1.13288	0.278038	-4.08357	4.43e-05	0.00106807
Scaffold10	8835935	8836500	peak38782	66.43	0.592432	0.226311	2.60773	0.00911452	0.0665645
Scaffold10	8875552	8877715	peak38805	1389.11	-0.709683	0.276552	-2.55059	0.010754	0.0753207
Scaffold10	8908220	8908525	peak38823	19.3226	0.888152	0.267179	3.28287	0.00102756	0.0127337
Scaffold10	8912656	8913672	peak38824	109.77	1.48432	0.283833	5.1803	2.22e-07	1.45e-05
Scaffold10	8981492	8982257	peak38861	148.896	0.926881	0.264134	3.47604	0.00050887	0.00730723
Scaffold10	9023608	9023929	peak38893	40.8148	0.899709	0.259878	3.45427	0.00055178	0.00779308
Scaffold10	9034759	9036601	peak38900	992.473	-0.837414	0.306125	-2.7403	0.00613838	0.0497372
Scaffold10	9100955	9101905	peak38935	279.66	0.798712	0.241595	3.2936	0.00098913	0.0123568
Scaffold10	9108556	9108927	peak38936	24.0515	-0.617829	0.221068	-2.79589	0.00517566	0.043666
Scaffold10	9108797	9109682	peak38937	177.962	-0.692511	0.243827	-2.84371	0.00445912	0.0389816
Scaffold10	9114741	9116924	peak38938	314.208	0.979467	0.218052	4.48806	7.19e-06	0.00024053
Scaffold10	9150441	9151043	peak38943	149.276	1.04355	0.313302	3.35085	0.00080563	0.0104943
Scaffold10	9154765	9154973	peak38944	88.3391	0.701666	0.271313	2.61244	0.00898983	0.0659171
Scaffold10	9154779	9156419	peak38945	786.789	-0.694213	0.278099	-2.52268	0.0116463	0.0799558
Scaffold10	9201506	9202193	peak38959	75.3701	0.899263	0.241812	3.69593	0.00021908	0.00372732
Scaffold10	9226926	9227971	peak38967	69.5976	0.979291	0.222025	4.40312	1.07e-05	0.00033271
Scaffold10	9250944	9251438	peak38972	44.7382	0.745289	0.236599	3.15834	0.00158668	0.0177928
Scaffold10	9258724	9259004	peak38975	34.9977	0.582514	0.222346	2.62594	0.00864108	0.0639871
Scaffold10	9279797	9280908	peak38985	99.2672	-0.694554	0.212793	-3.26511	0.00109423	0.0133846
Scaffold10	9310264	9310837	peak39002	38.014	0.744583	0.23972	3.09621	0.00196013	0.0208674
Scaffold10	9440099	9441044	peak39042	98.4124	-0.672257	0.242326	-2.78048	0.00542789	0.0453798
Scaffold10	9479845	9481016	peak39068	198.702	-1.01235	0.326915	-3.12282	0.00179125	0.0195012
Scaffold10	9525332	9526251	peak39097	62.1037	1.02642	0.218804	4.66527	3.08e-06	0.00012031
Scaffold10	9534335	9534521	peak39098	19.9827	-0.723969	0.233324	-3.09928	0.00193993	0.0207136
Scaffold10	9534360	9534648	peak39099	24.8504	-0.785499	0.215876	-3.63557	0.00027736	0.00450615
Scaffold10	9592025	9592961	peak39121	83.0201	0.897813	0.279352	3.22463	0.00126137	0.0148593
Scaffold10	9593199	9593864	peak39124	41.2751	0.70201	0.264236	2.67391	0.00749725	0.0576456
Scaffold10	9689121	9690920	peak39175	157.929	0.912627	0.16855	5.4056	6.46e-08	5.37e-06
Scaffold10	9742097	9742795	peak39191	38.7533	1.21911	0.269067	4.48455	7.31e-06	0.00024394
Scaffold10	9748542	9749951	peak39194	105.73	0.384976	0.143434	2.67986	0.00736536	0.0569078
Scaffold10	9820700	9821268	peak39279	37.2651	-0.676513	0.207669	-3.25249	0.00114398	0.0138245
Scaffold10	9821095	9821298	peak39280	20.9558	-0.931931	0.267057	-3.4655	0.00052925	0.00754054
Scaffold10	9897170	9898848	peak39324	162.912	0.835162	0.195708	4.2608	2.04e-05	0.00056533
Scaffold10	9903997	9905109	peak39328	92.8804	0.87189	0.207259	4.19277	2.76e-05	0.00071928
Scaffold10	9918795	9919733	peak39333	22.696	0.751877	0.27739	2.69337	0.00707334	0.0552224
Scaffold10	10025696	10026923	peak39402	136.036	-1.06482	0.253302	-4.20389	2.62e-05	0.00069217
Scaffold10	10074412	10074677	peak39423	21.5207	0.682667	0.238907	2.83921	0.00452248	0.039401
Scaffold10	10074495	10074915	peak39424	27.3285	0.577599	0.225408	2.55307	0.0106778	0.0749001
Scaffold10	10251378	10252359	peak39504	138.191	-1.0043	0.21289	-4.71214	2.45e-06	0.00010002
Scaffold10	10265807	10265969	peak39507	21.7722	-0.991324	0.222856	-4.43726	9.11e-06	0.00029369
Scaffold10	10265822	10267782	peak39508	142.394	-0.666684	0.129894	-5.13172	2.87e-07	1.8e-05
Scaffold10	10279249	10279910	peak39511	42.6995	1.36062	0.2836	4.71979	2.36e-06	9.73e-05
Scaffold10	10280676	10281274	peak39512	44.9272	-0.556808	0.181072	-3.0749	0.00210575	0.0220184
Scaffold10	10295741	10297080	peak39520	1112.93	-1.6096	0.279528	-5.74309	9.3e-09	1.12e-06
Scaffold10	10297068	10297255	peak39521	27.6638	-0.763139	0.21795	-3.49936	0.00046637	0.00680298
Scaffold10	10303308	10305000	peak39525	163.566	-1.04958	0.153879	-6.81924	9.15e-12	3.97e-09
Scaffold10	10311309	10312633	peak39529	225.997	-0.98156	0.265573	-3.69565	0.00021932	0.00373062
Scaffold10	10315768	10317244	peak39532	153.427	0.420411	0.153954	2.73309	0.0062744	0.0504954
Scaffold10	10374734	10375618	peak39562	65.1621	-0.627709	0.216593	-2.89682	0.00376965	0.0341463
Scaffold10	10396556	10397993	peak39574	354.465	-0.910682	0.290112	-3.13895	0.00169553	0.0187229
Scaffold10	10401529	10401811	peak39578	26.0402	-1.16306	0.28363	-4.06503	4.8e-05	0.00113698
Scaffold10	10416029	10417385	peak39591	164.733	0.669932	0.15872	4.21735	2.47e-05	0.00066116
Scaffold10	10417206	10417381	peak39592	53.7161	0.558548	0.181922	3.07118	0.00213213	0.0222243
Scaffold10	10427057	10428635	peak39594	237.68	0.866607	0.213036	4.05557	5e-05	0.00117104
Scaffold10	10437381	10439061	peak39597	120.542	0.573902	0.145957	3.92849	8.55e-05	0.00179277
Scaffold10	10474523	10474866	peak39613	18.9752	-1.95342	0.25399	-7.58982	3.2e-14	3.9e-11
Scaffold10	10486831	10488059	peak39617	74.7064	0.750951	0.179814	4.1667	3.09e-05	0.00079222
Scaffold10	10493308	10494029	peak39618	38.9897	1.14451	0.228359	4.97213	6.62e-07	3.51e-05
Scaffold10	10523062	10523615	peak39628	37.4643	0.777817	0.283433	2.71323	0.00666299	0.0528061
Scaffold10	10537002	10538167	peak39638	83.2288	0.512104	0.144155	3.54732	0.00038918	0.0058831
Scaffold10	10562187	10562466	peak39651	19.2804	0.671248	0.229597	2.90844	0.00363233	0.0331808
Scaffold10	10562601	10563122	peak39652	33.6767	0.626259	0.2127	2.92448	0.00345031	0.0320022
Scaffold10	10571590	10573357	peak39661	142.832	0.799631	0.23306	3.43516	0.00059221	0.00823058
Scaffold10	10573176	10573563	peak39662	24.4686	0.746197	0.249006	2.97438	0.00293579	0.0282756
Scaffold10	10585332	10587270	peak39668	187.242	0.90589	0.227134	3.97437	7.06e-05	0.00153169
Scaffold10	10602953	10604399	peak39681	411.066	-1.1135	0.333886	-3.33838	0.00084268	0.0108865
Scaffold10	10669352	10670612	peak39706	248.658	0.882724	0.266771	3.28944	0.00100386	0.0125051
Scaffold10	10678307	10678517	peak39710	21.453	-1.14112	0.240605	-4.72025	2.36e-06	9.73e-05
Scaffold10	10701490	10703073	peak39721	185.225	0.857316	0.233237	3.66668	0.00024572	0.0040868
Scaffold10	10709444	10711411	peak39726	180.633	0.537169	0.151584	3.53962	0.00040071	0.00602457
Scaffold10	10755768	10756866	peak39744	45.7964	0.818876	0.255858	3.16725	0.00153889	0.0173786
Scaffold10	10756684	10756861	peak39745	21.8613	0.779827	0.297077	2.55667	0.0105681	0.0743184
Scaffold10	10756691	10756863	peak39746	21.7706	0.789642	0.296685	2.5929	0.00951693	0.0687078
Scaffold10	10757249	10758075	peak39747	71.7742	0.620918	0.196917	3.14202	0.00167787	0.0185711
Scaffold10	10848595	10850392	peak39789	128.523	0.331828	0.135688	2.448	0.0143653	0.0933796
Scaffold10	10867202	10867375	peak39797	27.1877	-0.792081	0.205922	-3.83866	0.00012371	0.0023816
Scaffold10	10876616	10877794	peak39807	159.952	0.977445	0.209852	4.64921	3.33e-06	0.00012821
Scaffold10	10877941	10879462	peak39808	223.977	0.9737	0.160729	6.04988	1.45e-09	2.39e-07
Scaffold10	10933688	10935182	peak39847	366.035	0.912476	0.21255	4.2815	1.86e-05	0.00052253
Scaffold10	10947919	10949167	peak39849	260.325	0.812458	0.249539	3.2494	0.0011565	0.0139173
Scaffold10	10959789	10960833	peak39851	778.957	-0.857821	0.28304	-3.04576	0.00232093	0.0236853
Scaffold10	10990538	10991233	peak39859	134.808	-1.00888	0.245528	-4.12036	3.78e-05	0.00093853
Scaffold10	11025192	11025628	peak39882	24.6579	1.74794	0.265855	6.47537	9.46e-11	2.8e-08
Scaffold10	11163354	11164145	peak39907	134.214	1.65003	0.234492	7.00221	2.52e-12	1.35e-09
Scaffold10	11164492	11165038	peak39908	35.8894	0.479583	0.187583	2.55447	0.0106349	0.0746997
Scaffold10	11178455	11178825	peak39914	25.4373	-0.542246	0.208494	-2.60052	0.00930815	0.0676346
Scaffold10	11195033	11196017	peak39926	94.5097	0.787583	0.202146	3.88536	0.00010218	0.00205449
Scaffold10	11199275	11199454	peak39928	17.1855	1.61016	0.278828	5.6838	1.32e-08	1.48e-06
Scaffold10	11199280	11200499	peak39929	84.3832	1.01773	0.208668	4.86574	1.14e-06	5.46e-05
Scaffold10	11217074	11218106	peak39932	85.7131	-0.446892	0.148377	-3.01181	0.00259694	0.0257232
Scaffold10	11234393	11234644	peak39949	22.8992	0.503762	0.197679	2.53869	0.011127	0.0773215
Scaffold10	11234486	11234695	peak39950	22.4901	0.555939	0.210061	2.63386	0.00844191	0.0628767
Scaffold10	11330549	11331250	peak39975	69.7981	0.608855	0.207541	2.92244	0.003473	0.032141
Scaffold10	11425350	11425534	peak40013	26.9731	0.805733	0.211619	3.79265	0.00014905	0.0027554
Scaffold10	11425350	11425703	peak40014	30.702	0.738804	0.19081	3.8615	0.0001127	0.00221881
Scaffold10	11427397	11428289	peak40016	109.277	-0.637444	0.232247	-2.74327	0.00608306	0.0493995
Scaffold10	11438483	11438933	peak40017	28.0221	0.542151	0.1972	2.73822	0.00617729	0.04993
Scaffold10	11450943	11451119	peak40020	51.2289	0.619697	0.234014	2.63864	0.00832402	0.062266
Scaffold10	11532973	11534384	peak40065	53.7758	1.15841	0.242032	4.76339	1.9e-06	8.26e-05
Scaffold10	11586680	11587882	peak40071	120.025	-0.831044	0.206648	-4.02111	5.79e-05	0.00131165
Scaffold10	11878630	11879645	peak40167	71.81	-0.776346	0.279119	-2.77681	0.00548956	0.0457856
Scaffold10	11893971	11894860	peak40180	136.746	-0.709392	0.266563	-2.67035	0.00757712	0.0581233
Scaffold10	11924936	11925506	peak40192	34.3411	0.663262	0.213206	3.10616	0.00189531	0.0203756
Scaffold10	12020087	12020750	peak40230	37.3914	0.496101	0.190828	2.59386	0.00949046	0.0685537
Scaffold10	12051434	12053059	peak40233	144.992	-0.505545	0.200955	-2.51625	0.0118613	0.081084
Scaffold10	12121858	12122164	peak40259	25.4371	0.555994	0.226635	2.44664	0.0144195	0.0935714
Scaffold10	12138134	12138592	peak40269	34.5087	-0.513972	0.195299	-2.63044	0.00852753	0.0633387
Scaffold10	12214123	12214590	peak40283	42.9923	1.53005	0.312089	4.76765	1.86e-06	8.14e-05
Scaffold10	12239427	12239608	peak40290	17.7695	1.64517	0.26258	6.16965	6.84e-10	1.35e-07
Scaffold10	12239427	12239629	peak40291	18.2898	1.62022	0.261664	6.10303	1.04e-09	1.85e-07
Scaffold10	12391200	12391650	peak40342	170.608	-0.860006	0.329183	-2.57876	0.00991563	0.0709344
Scaffold10	12406016	12406796	peak40349	52.3462	-1.6769	0.266745	-6.27657	3.46e-10	7.82e-08
Scaffold10	12581247	12581936	peak40419	26.1681	0.925514	0.258807	3.55337	0.00038033	0.00578611
Scaffold10	12636934	12637583	peak40439	63.0431	0.744283	0.249166	2.99332	0.00275961	0.0269972
Scaffold11	82969	83156	peak41047	31.532	-0.899608	0.300004	-2.96581	0.00301883	0.0289123
Scaffold11	148955	149564	peak41103	29.8744	-0.986952	0.26064	-3.78969	0.00015083	0.00277852
Scaffold11	164932	165397	peak41115	31.6033	0.570105	0.156484	3.63752	0.00027528	0.00448014
Scaffold11	165228	165451	peak41116	24.4082	0.580168	0.176828	3.27192	0.0010682	0.0131279
Scaffold11	181041	182109	peak41127	104.23	0.753765	0.245947	3.04645	0.00231563	0.0236427
Scaffold11	406729	407372	peak41242	38.3146	-0.946912	0.222228	-4.26049	2.04e-05	0.00056594
Scaffold11	555074	556121	peak41296	247.783	-1.1528	0.282345	-4.08403	4.43e-05	0.00106635
Scaffold11	566059	566859	peak41309	65.4546	-1.85427	0.254682	-7.24421	4.35e-13	3.32e-10
Scaffold11	585932	587249	peak41319	55.3663	0.449356	0.170979	2.62506	0.00866344	0.0641081
Scaffold11	676919	679368	peak41391	268.88	0.468214	0.171458	2.72957	0.00634163	0.0508889
Scaffold11	705674	706352	peak41411	86.7699	0.834532	0.223276	3.7232	0.00019672	0.00343306
Scaffold11	706183	706357	peak41412	19.4356	0.779518	0.272166	2.84096	0.0044978	0.0392599
Scaffold11	720887	722417	peak41423	233.805	0.598517	0.2056	2.9155	0.00355123	0.0326725
Scaffold11	728140	730013	peak41432	175.772	-0.828961	0.171398	-4.83743	1.32e-06	6.16e-05
Scaffold11	747772	749684	peak41439	256.748	-0.641181	0.192429	-3.33383	0.00085661	0.0110425
Scaffold11	785936	788121	peak41455	192.36	0.774351	0.18404	4.20408	2.62e-05	0.00069183
Scaffold11	932084	934113	peak41565	883.379	-1.40937	0.270211	-5.26564	1.4e-07	9.95e-06
Scaffold11	942915	943462	peak41569	20.2963	0.702287	0.277936	2.52612	0.011533	0.0793285
Scaffold11	947157	947709	peak41574	97.348	0.59423	0.212655	2.78592	0.00533761	0.0447784
Scaffold11	951137	952487	peak41575	472.08	1.83192	0.301274	6.01073	1.85e-09	2.93e-07
Scaffold11	986494	987647	peak41598	75.8231	0.601994	0.184078	3.2586	0.00111962	0.0136251
Scaffold11	1194236	1194971	peak41751	130.496	-1.26059	0.262133	-4.81354	1.48e-06	6.79e-05
Scaffold11	1202439	1203643	peak41752	179.994	-0.827275	0.32051	-2.61078	0.00903367	0.0661598
Scaffold11	1216227	1216731	peak41762	29.301	-0.884326	0.254053	-3.48348	0.00049495	0.00714842
Scaffold11	1220313	1221553	peak41768	225.217	-1.40887	0.297732	-4.76518	1.89e-06	8.22e-05
Scaffold11	1226502	1228433	peak41773	520.675	-0.879594	0.257808	-3.416	0.00063548	0.00873844
Scaffold11	1243798	1245187	peak41788	151.593	-0.844262	0.202365	-4.16309	3.14e-05	0.00080289
Scaffold11	1250851	1252604	peak41792	187.934	0.663515	0.219353	3.02871	0.00245603	0.0246768
Scaffold11	1557126	1557647	peak41971	25.8658	-0.964059	0.355285	-2.78218	0.00539952	0.0451976
Scaffold11	1736270	1736599	peak42090	21.0582	0.854071	0.285844	2.94301	0.00325035	0.0305974
Scaffold11	2006264	2006769	peak42270	38.2851	0.534626	0.193288	2.75456	0.00587709	0.0481448
Scaffold11	2028335	2029296	peak42289	114.877	-0.827359	0.275104	-3.02748	0.002466	0.0247411
Scaffold11	2030684	2031478	peak42292	145.478	-0.84781	0.234838	-3.61284	0.00030286	0.00483367
Scaffold11	2048572	2049844	peak42303	179.849	-0.525744	0.21007	-2.5024	0.0123354	0.0834824
Scaffold11	2189158	2189783	peak42388	33.5739	0.852396	0.301305	2.80054	0.00510176	0.0431826
Scaffold11	2235519	2235767	peak42431	30.2502	-0.586981	0.183063	-3.20359	0.00135723	0.0157567
Scaffold11	2235572	2235776	peak42432	29.173	-0.571532	0.190725	-2.99343	0.0027586	0.0269937
Scaffold11	2235581	2235734	peak42433	26.677	-0.563013	0.191168	-2.94181	0.00326301	0.0306715
Scaffold11	2235594	2235779	peak42434	28.6101	-0.575217	0.196242	-2.92784	0.00341325	0.0317331
Scaffold11	2260147	2260860	peak42448	83.7292	1.16272	0.344473	3.42067	0.00062467	0.00861839
Scaffold11	2277783	2278347	peak42460	36.5515	1.42983	0.26563	5.30961	1.1e-07	8.2e-06
Scaffold11	2287158	2287362	peak42462	19.8204	0.639922	0.26082	2.42481	0.0153164	0.0977456
Scaffold11	2287175	2287360	peak42465	19.4177	0.716386	0.261946	2.70403	0.00685049	0.0539021
Scaffold11	2302868	2303743	peak42477	121.198	-0.916964	0.276356	-3.33062	0.00086654	0.0111499
Scaffold11	2334410	2335115	peak42504	61.8101	0.790343	0.219736	3.57434	0.00035111	0.00543698
Scaffold11	2434490	2435164	peak42570	31.7882	0.928786	0.244844	3.7757	0.00015956	0.0029027
Scaffold11	2488429	2488992	peak42611	28.5486	0.571203	0.207169	2.73924	0.00615821	0.0498446
Scaffold11	2515261	2515853	peak42642	41.4934	-0.488764	0.180503	-2.70662	0.00679725	0.053615
Scaffold11	2545091	2545913	peak42674	29.0029	0.982375	0.29	3.34671	0.00081776	0.0106174
Scaffold11	3099962	3100506	peak42891	37.4007	-0.63797	0.24021	-2.65417	0.00795027	0.060173
Scaffold11	3549493	3550427	peak43077	54.0407	-1.22813	0.359223	-3.40285	0.00066688	0.00907436
Scaffold11	4253443	4253806	peak43388	38.5894	0.593693	0.242475	2.42923	0.0151307	0.0969105
Scaffold11	4280271	4281079	peak43421	39.8507	0.488946	0.195813	2.48631	0.0129077	0.0863239
Scaffold11	4296820	4298209	peak43426	985.433	-0.707984	0.289122	-2.46084	0.013861	0.0909488
Scaffold11	4610408	4610968	peak43549	31.672	0.511209	0.193752	2.63832	0.00833168	0.062303
Scaffold11	4612011	4612869	peak43552	37.9137	0.567902	0.215138	2.6347	0.00842121	0.0627575
Scaffold11	4636267	4636939	peak43582	29.9605	0.605044	0.173666	3.46881	0.00052277	0.00747251
Scaffold11	4997905	4998487	peak43768	31.5876	-0.932978	0.236767	-3.93539	8.31e-05	0.00175307
Scaffold11	5000815	5001072	peak43770	19.7122	1.18414	0.301837	3.8514	0.00011745	0.00228854
Scaffold11	5017162	5017583	peak43784	23.7617	-0.541159	0.186046	-2.90774	0.00364046	0.0332436
Scaffold11	5032205	5032709	peak43795	70.1769	-0.779195	0.21359	-3.63992	0.00027272	0.00444812
Scaffold11	5032517	5032671	peak43796	56.1743	-0.945095	0.238542	-3.9455	7.96e-05	0.00169449
Scaffold11	5159369	5160679	peak43872	478.211	-0.964425	0.317663	-3.03087	0.00243849	0.0245724
Scaffold11	5303685	5303902	peak43990	17.9497	1.17271	0.307739	3.74963	0.0001771	0.0031602
Scaffold11	5303742	5303902	peak43991	17.629	1.15778	0.313136	3.63493	0.00027806	0.0045151
Scaffold11	5303788	5304410	peak43992	31.1525	1.04862	0.277544	3.73708	0.00018617	0.00328967
Scaffold11	5319812	5320366	peak44008	33.4986	-0.777367	0.255514	-3.05704	0.00223536	0.0230429
Scaffold11	5328127	5328790	peak44014	53.177	-0.825521	0.225074	-3.65989	0.00025232	0.00417099
Scaffold11	5602096	5602477	peak44176	23.4823	0.666169	0.243956	2.71386	0.00665044	0.0527367
Scaffold11	5687702	5688406	peak44231	32.3385	1.14847	0.261152	4.33996	1.43e-05	0.0004215
Scaffold11	5706036	5706365	peak44249	24.5691	-1.03353	0.299018	-3.43737	0.0005874	0.00818286
Scaffold11	5728954	5730154	peak44268	92.4918	-1.04132	0.227288	-4.58575	4.52e-06	0.00016433
Scaffold11	5751223	5751905	peak44277	120.468	-0.958194	0.329455	-3.00494	0.00265635	0.0261901
Scaffold11	5841886	5842996	peak44314	46.7925	-0.816052	0.275955	-2.96445	0.00303226	0.0290168
Scaffold11	6701474	6701918	peak44729	54.4978	-0.558055	0.154394	-3.61386	0.00030167	0.00482109
Scaffold11	6701756	6702076	peak44730	45.4755	-0.547239	0.180401	-3.03282	0.00242282	0.0244582
Scaffold11	6710220	6711026	peak44735	27.9162	-0.725132	0.267285	-2.7074	0.00678135	0.0535199
Scaffold11	6745391	6745672	peak44765	22.4078	0.888678	0.251631	3.51097	0.00044648	0.00655644
Scaffold11	6750068	6750385	peak44768	20.9984	-0.780112	0.222139	-3.50717	0.00045291	0.00663446
Scaffold11	6750199	6750627	peak44769	30.007	-0.712053	0.249223	-2.85521	0.00430087	0.0379478
Scaffold11	6919558	6921072	peak44874	426.955	0.67433	0.249335	2.69359	0.00706875	0.0551918
Scaffold11	6982117	6982448	peak44902	35.312	-0.581841	0.189969	-3.0606	0.00220891	0.0228415
Scaffold11	7030611	7031517	peak44938	53.1833	-0.884813	0.217887	-4.05888	4.93e-05	0.00116065
Scaffold11	7046786	7048026	peak44945	203.074	-0.596803	0.209343	-2.85132	0.00435382	0.0383003
Scaffold11	7073967	7074179	peak44965	23.8112	-0.571963	0.216543	-2.63825	0.0083334	0.062303
Scaffold11	7074020	7074375	peak44966	45.1528	-0.666716	0.183945	-3.62272	0.00029153	0.00469505
Scaffold11	7074176	7074361	peak44967	40.385	-0.614447	0.190023	-3.23203	0.00122914	0.0145807
Scaffold11	7098274	7099026	peak44980	39.0302	-1.15107	0.259314	-4.42958	9.44e-06	0.00030248
Scaffold11	7113422	7113779	peak44992	32.2743	-0.844264	0.232567	-3.63176	0.0002815	0.00455995
Scaffold11	7113613	7113898	peak44993	29.7488	-0.82948	0.230906	-3.59412	0.00032549	0.00511435
Scaffold11	7123072	7123897	peak45009	66.7059	-0.853265	0.2646	-3.2304	0.00123618	0.0146455
Scaffold11	7154274	7155266	peak45041	128.452	-0.636722	0.180424	-3.52899	0.00041716	0.00621242
Scaffold11	7235133	7235690	peak45071	80.8636	-0.729103	0.295424	-2.49845	0.0124739	0.0841796
Scaffold11	7243973	7244631	peak45075	31.8759	-0.847489	0.24942	-3.39804	0.00067869	0.0092021
Scaffold11	7267336	7267884	peak45098	52.9967	0.670759	0.259387	2.6237	0.00869808	0.0643041
Scaffold11	7432201	7433134	peak45204	92.069	-0.890704	0.211528	-4.207	2.59e-05	0.00068533
Scaffold11	7538958	7540087	peak45287	66.5556	-0.557549	0.163037	-3.41887	0.00062881	0.00866545
Scaffold11	7724418	7726854	peak45414	196.466	0.377718	0.143269	2.63544	0.00840272	0.0626465
Scaffold11	7788915	7789514	peak45456	56.5654	-1.24982	0.247084	-5.04233	4.6e-07	2.63e-05
Scaffold11	7847009	7847612	peak45475	52.8557	0.637802	0.208827	3.04416	0.00233333	0.0237709
Scaffold11	7866295	7866722	peak45500	30.6754	0.697029	0.22612	3.07529	0.00210297	0.0220002
Scaffold11	7866528	7866693	peak45501	16.4236	0.673452	0.243033	2.76093	0.00576373	0.0474414
Scaffold11	7911920	7912805	peak45548	142.174	-0.667913	0.196271	-3.40195	0.00066906	0.00909799
Scaffold11	7915768	7916256	peak45551	38.6514	0.617006	0.221775	2.77513	0.005518	0.0459537
Scaffold11	7935932	7936857	peak45569	50.9016	0.535864	0.195207	2.73858	0.00617046	0.0498959
Scaffold11	7936982	7937820	peak45570	55.3177	0.872088	0.183532	4.74141	2.12e-06	8.97e-05
Scaffold11	8002692	8003726	peak45633	61.9326	-0.409345	0.167626	-2.44154	0.0146247	0.094534
Scaffold11	8198757	8199059	peak45752	40.2978	1.06967	0.312347	3.36289	0.0007713	0.0101615
Scaffold11	10143448	10145296	peak46169	438.366	-0.603426	0.247367	-2.43801	0.0147686	0.095204
Scaffold11	10628877	10629357	peak46288	21.2485	0.993353	0.277923	3.54642	0.00039051	0.00589911
Scaffold11	10693435	10693771	peak46351	18.5075	0.599775	0.230339	2.59157	0.0095538	0.0689263
Scaffold11	10693572	10694063	peak46352	20.0053	0.597232	0.231201	2.57251	0.0100964	0.0718939
Scaffold11	12813769	12814895	peak46636	133.006	-0.741077	0.278165	-2.69783	0.00697928	0.0546572
Scaffold11	12929547	12931117	peak46734	199.47	-0.96944	0.28986	-3.36634	0.00076172	0.0100719
Scaffold11	12932061	12932419	peak46736	18.9156	0.58402	0.213968	2.72062	0.00651596	0.0519474
Scaffold11	12941527	12943309	peak46751	365.049	-0.972424	0.223845	-4.34686	1.38e-05	0.00041125
Scaffold11	12983527	12983899	peak46814	47.1538	-0.900078	0.311302	-2.89865	0.00374779	0.0339815
Scaffold11	13018753	13019801	peak46844	59.4187	0.684529	0.219888	3.10269	0.00191773	0.020545
Scaffold11	13030684	13030961	peak46852	46.5044	-0.836029	0.291475	-2.87561	0.00403241	0.0360518
Scaffold11	13080241	13080713	peak46902	34.1141	-0.63204	0.221644	-2.85192	0.0043456	0.0382442
Scaffold11	13084524	13086404	peak46905	136.01	-0.499656	0.199328	-2.50594	0.0122127	0.0828739
Scaffold11	13096586	13097579	peak46917	86.9049	-0.647354	0.244866	-2.64592	0.00814702	0.0612612
Scaffold11	13203767	13204796	peak46983	121.956	-1.65286	0.238198	-6.92661	4.31e-12	2.1e-09
Scaffold11	13229845	13230661	peak46998	226.557	-0.69805	0.246793	-2.83196	0.00462634	0.0401044
Scaffold11	13243408	13243607	peak47005	26.6813	-0.949256	0.253148	-3.76093	0.00016928	0.00304694
Scaffold11	13243412	13243886	peak47006	34.946	-0.736055	0.228923	-3.22075	0.00127856	0.0150193
Scaffold11	13246316	13246596	peak47008	23.987	-0.661264	0.205666	-3.218	0.00129087	0.0151438
Scaffold11	13246437	13248270	peak47009	154.141	-0.644674	0.135966	-4.7411	2.13e-06	8.98e-05
Scaffold11	13249596	13250048	peak47012	29.4729	-0.842693	0.214687	-3.9214	8.8e-05	0.00183049
Scaffold11	13389093	13390441	peak47110	300.13	-1.09666	0.268339	-4.07853	4.53e-05	0.00108528
Scaffold11	13440375	13440680	peak47166	25.1583	0.729763	0.276056	2.62789	0.00859167	0.0637072
Scaffold11	13486466	13487866	peak47203	922.254	-0.806178	0.355217	-2.41684	0.0156558	0.0993254
Scaffold11	13496211	13498054	peak47207	704.794	-1.05321	0.255341	-4.12452	3.72e-05	0.00092475
Scaffold11	13500644	13501068	peak47210	217.434	-1.07165	0.343055	-3.15337	0.00161397	0.0180284
Scaffold11	13519022	13520345	peak47219	459.041	-1.15155	0.25083	-4.60388	4.15e-06	0.00015306
Scaffold11	13531376	13532635	peak47231	133.523	-0.973127	0.227983	-4.25958	2.05e-05	0.00056749
Scaffold11	13539585	13541533	peak47233	615.709	-0.654722	0.269206	-2.45105	0.0142442	0.0927441
Scaffold11	13566367	13567544	peak47255	285.12	-1.2095	0.284979	-4.25389	2.1e-05	0.0005798
Scaffold11	13571516	13572426	peak47260	72.2022	0.535458	0.200148	2.67011	0.00758273	0.0581471
Scaffold11	13572525	13573506	peak47261	207.958	-1.13163	0.319586	-3.68236	0.00023109	0.00389415
Scaffold11	13602093	13603143	peak47283	178.876	-0.71012	0.236611	-3.00554	0.00265106	0.0261597
Scaffold11	13613866	13614657	peak47295	116.628	-0.639633	0.182206	-3.50812	0.00045129	0.00661667
Scaffold11	13619003	13619553	peak47297	85.6452	-0.687986	0.236038	-2.91383	0.00357019	0.0327781
Scaffold11	13621020	13622099	peak47299	250.061	1.69957	0.248812	6.77479	1.25e-11	5.04e-09
Scaffold11	13629044	13629206	peak47301	27.5894	-0.749104	0.287239	-2.61553	0.00890894	0.0654998
Scaffold11	13662916	13664245	peak47322	431.66	1.04105	0.286406	3.60986	0.00030637	0.00487454
Scaffold11	13711553	13711924	peak47351	50.6446	2.15233	0.281441	7.53958	4.71e-14	5.49e-11
Scaffold11	13711729	13711898	peak47352	45.9516	2.23385	0.294606	7.43908	1.01e-13	1.04e-10
Scaffold11	13724900	13725388	peak47366	33.1594	0.574436	0.229555	2.48648	0.0129012	0.0862877
Scaffold11	13730554	13730740	peak47372	39.0782	0.949873	0.265158	3.54605	0.00039106	0.00590507
Scaffold11	13730611	13731446	peak47373	165.878	0.943385	0.247459	3.79215	0.00014935	0.00275973
Scaffold11	13740094	13740255	peak47380	51.008	-0.891122	0.240849	-3.70178	0.00021409	0.00366709
Scaffold11	13740147	13741108	peak47381	702.857	-1.86221	0.274756	-6.77661	1.23e-11	5.03e-09
Scaffold11	13792994	13794422	peak47427	96.5032	0.815581	0.184796	4.41288	1.02e-05	0.00032183
Scaffold11	13796831	13797157	peak47429	19.8454	-1.26618	0.288496	-4.3672	1.26e-05	0.0003816
Scaffold11	13839476	13839726	peak47458	73.0113	0.976514	0.260184	3.73235	0.0001897	0.00333579
Scaffold11	13851598	13851805	peak47472	23.76	0.748914	0.272242	2.7368	0.00620399	0.0500594
Scaffold11	13862071	13864226	peak47482	746.912	-0.91949	0.239478	-3.83302	0.00012658	0.00242622
Scaffold11	13870069	13870777	peak47486	345.331	-2.53317	0.328803	-7.69114	1.46e-14	2.21e-11
Scaffold11	13879766	13881163	peak47496	357.262	0.942573	0.223902	4.20135	2.65e-05	0.00069824
Scaffold11	13885088	13885479	peak47499	84.7671	1.38962	0.25042	5.50981	3.59e-08	3.39e-06
Scaffold11	13885402	13885592	peak47500	29.4039	1.01818	0.2371	4.26541	2e-05	0.00055528
Scaffold11	13887025	13887790	peak47503	128.138	1.54831	0.263993	5.81198	6.17e-09	7.99e-07
Scaffold11	13896904	13898039	peak47516	400.106	-2.0741	0.31883	-6.53546	6.34e-11	2e-08
Scaffold11	13903921	13904542	peak47520	144.802	0.998956	0.307844	3.24188	0.00118744	0.0142095
Scaffold11	13912006	13914117	peak47523	330.18	0.747976	0.190856	3.91566	9.02e-05	0.00186643
Scaffold11	13920346	13921190	peak47525	162.25	-0.648784	0.216173	-3.00184	0.00268352	0.0264111
Scaffold11	13982617	13983048	peak47581	40.1604	-0.442429	0.162811	-2.71736	0.00658046	0.0523414
Scaffold11	13986981	13987488	peak47585	33.4061	-0.646926	0.237964	-2.7225	0.00647898	0.0517268
Scaffold11	13991647	13992374	peak47589	71.013	-0.597417	0.169367	-3.52638	0.00042128	0.00625042
Scaffold11	13994738	13995407	peak47591	52.367	0.827485	0.247564	3.32865	0.00087267	0.0112131
Scaffold11	13998580	13999957	peak47595	169.258	-0.824229	0.285062	-2.90392	0.00368518	0.0335699
Scaffold11	13999812	13999956	peak47596	44.1864	-0.732586	0.262443	-2.79443	0.00519909	0.0438149
Scaffold11	14003726	14006026	peak47597	1715.46	-0.671965	0.263562	-2.55298	0.0106806	0.0749136
Scaffold11	14149896	14150235	peak47695	34.8792	-0.54831	0.198325	-2.76332	0.00572172	0.0471737
Scaffold11	14197970	14198509	peak47735	30.88	-0.84634	0.28965	-2.92056	0.00349402	0.0322745
Scaffold11	14284282	14284561	peak47783	23.8253	-0.663026	0.230156	-2.87988	0.00397825	0.0356556
Scaffold11	14284374	14284568	peak47784	20.34	-0.569569	0.231266	-2.461	0.0138552	0.090937
Scaffold11	14303933	14304629	peak47805	41.4166	-0.491736	0.184805	-2.66265	0.00775286	0.0590385
Scaffold11	14307296	14308021	peak47808	58.5188	-1.47088	0.241525	-6.0629	1.34e-09	2.26e-07
Scaffold11	14442409	14442666	peak47892	17.4665	-0.633357	0.24791	-2.55902	0.0104969	0.0739364
Scaffold11	14467668	14467846	peak47904	23.6851	0.7882	0.250346	3.12557	0.00177458	0.0193576
Scaffold11	14467680	14467843	peak47905	23.2741	0.818207	0.250545	3.24134	0.0011897	0.0142191
Scaffold11	14532311	14532540	peak47962	17.2954	0.870492	0.260167	3.32144	0.00089553	0.011431
Scaffold11	14549566	14549968	peak47974	30.8065	0.654989	0.201555	3.23791	0.0012041	0.0143594
Scaffold11	14653565	14654349	peak48060	80.3921	-0.602662	0.190393	-3.16577	0.00154674	0.0174483
Scaffold11	14676500	14677186	peak48074	40.0081	-0.53733	0.198226	-2.71113	0.00670552	0.0530523
Scaffold11	14686225	14686880	peak48081	74.8874	-0.508018	0.193421	-2.62481	0.0086698	0.0641494
Scaffold11	14691053	14691310	peak48082	19.9825	-0.696853	0.281513	-2.48172	0.0130751	0.0871679
Scaffold11	14704540	14705652	peak48090	105.195	1.09462	0.214893	5.07402	3.9e-07	2.31e-05
Scaffold11	14721618	14722494	peak48107	726.894	-0.985644	0.270086	-3.65121	0.00026101	0.00429235
Scaffold11	14722751	14723365	peak48108	129.635	-1.55369	0.319997	-4.97598	6.49e-07	3.45e-05
Scaffold11	14748515	14749283	peak48145	811.348	-0.956524	0.264206	-3.62435	0.00028969	0.00466991
Scaffold11	14759919	14760331	peak48151	101.668	0.663292	0.250192	2.65072	0.00803212	0.0606547
Scaffold11	14827712	14828677	peak48207	94.8393	0.945105	0.230805	4.09123	4.29e-05	0.00103917
Scaffold11	14863454	14863979	peak48228	36.3535	0.668526	0.201228	3.307	0.00094302	0.0118928
Scaffold11	14897319	14898172	peak48250	82.462	-0.483179	0.193036	-2.50386	0.0122847	0.0832251
Scaffold11	14897975	14898152	peak48251	45.347	-0.704147	0.26866	-2.62591	0.00864184	0.0639871
Scaffold11	14897985	14898193	peak48252	45.0969	-0.717781	0.269701	-2.66657	0.00766285	0.0585942
Scaffold11	14901803	14902919	peak48253	92.1827	-0.96137	0.2538	-3.77743	0.00015845	0.00288885
Scaffold11	14964024	14964930	peak48280	79.6542	1.83308	0.297405	6.08951	1.13e-09	1.98e-07
Scaffold11	15006202	15007211	peak48309	101.042	0.893715	0.1936	4.61467	3.94e-06	0.00014713
Scaffold11	15179553	15180009	peak48468	27.0154	0.650398	0.204665	3.16184	0.00156774	0.0176353
Scaffold11	15217063	15217796	peak48485	92.268	1.19966	0.240358	4.97137	6.65e-07	3.52e-05
Scaffold11	15251937	15253008	peak48512	71.8241	0.640615	0.195485	3.27252	0.00106592	0.0131162
Scaffold11	15268633	15270348	peak48525	170.96	0.736266	0.196157	3.74701	0.00017896	0.00318727
Scaffold11	15275177	15276130	peak48529	293.819	1.248	0.307763	4.04423	5.25e-05	0.00121551
Scaffold11	15327477	15327880	peak48570	28.8078	-0.660824	0.240535	-2.7508	0.00594508	0.048587
Scaffold11	15339926	15340902	peak48576	116.756	0.870149	0.225274	3.84294	0.00012157	0.00235123
Scaffold11	15391648	15393161	peak48614	302.262	-1.31836	0.283859	-4.6764	2.92e-06	0.0001149
Scaffold11	15403591	15404487	peak48621	150.03	-0.611018	0.22384	-2.73319	0.00627247	0.0504896
Scaffold11	15455369	15456089	peak48665	238.583	-0.729155	0.24844	-2.94156	0.00326561	0.030689
Scaffold11	15528606	15529701	peak48715	90.526	-0.409806	0.155081	-2.64229	0.00823467	0.0617475
Scaffold11	15571298	15572791	peak48745	174.634	-0.49514	0.190921	-2.5939	0.00948941	0.0685537
Scaffold11	15652343	15653378	peak48812	345.302	-0.696416	0.275897	-2.52968	0.0114166	0.0788011
Scaffold11	15660947	15661639	peak48819	49.9134	0.578203	0.228831	2.5295	0.0114224	0.0788204
Scaffold11	15735432	15735913	peak48884	53.2391	-0.620751	0.229768	-2.70023	0.00692908	0.0543644
Scaffold11	15779585	15782079	peak48938	132.132	-0.703514	0.264757	-2.66024	0.00780855	0.059354
Scaffold11	15833373	15834111	peak48973	39.8454	0.456941	0.160626	2.8431	0.0044677	0.0390422
Scaffold11	15966580	15968456	peak49073	180.423	-0.663137	0.206068	-3.21684	0.00129611	0.0151868
Scaffold11	15971649	15972244	peak49077	31.8937	-0.459809	0.183086	-2.51107	0.0120367	0.0819737
Scaffold11	16017774	16018933	peak49110	124.128	-0.560353	0.188617	-2.97111	0.00296722	0.0285311
Scaffold11	16068273	16068818	peak49153	33.2743	0.417014	0.172145	2.41718	0.0156413	0.0992564
Scaffold11	16071665	16073222	peak49155	125.467	0.466959	0.169443	2.75524	0.0058649	0.0480714
Scaffold11	16108043	16109204	peak49182	259.549	0.642093	0.23988	2.67658	0.00743779	0.0572948
Scaffold11	16113788	16115198	peak49184	148.343	0.77354	0.165642	4.66773	3.05e-06	0.00011905
Scaffold11	16115008	16115188	peak49185	31.8661	0.858508	0.20795	4.12143	3.77e-05	0.00093474
Scaffold11	16115020	16115198	peak49186	30.3424	0.902485	0.209788	4.29558	1.74e-05	0.000497
Scaffold11	16136396	16137084	peak49209	87.2967	-0.90072	0.223443	-4.03444	5.47e-05	0.00125719
Scaffold11	16145163	16145778	peak49213	34.9365	-0.7582	0.187251	-4.04634	5.2e-05	0.00120681
Scaffold11	16170448	16170931	peak49239	41.6969	-0.591424	0.190193	-3.10931	0.00187526	0.0202123
Scaffold11	16170768	16171470	peak49240	59.1436	-0.417187	0.158556	-2.63006	0.00853703	0.0633924
Scaffold11	16181731	16182879	peak49250	110.228	-0.855178	0.165383	-5.1689	2.35e-07	1.52e-05
Scaffold11	16207048	16209080	peak49272	382.606	-0.659351	0.219667	-3.00232	0.00267926	0.0263847
Scaffold11	16238626	16239400	peak49296	64.0933	-1.38975	0.346689	-4.08073	4.49e-05	0.00107881
Scaffold11	16239690	16240424	peak49297	103.255	-1.65055	0.27738	-5.94845	2.71e-09	3.95e-07
Scaffold11	16240387	16240617	peak49298	23.5512	-0.551729	0.191945	-2.87577	0.00403044	0.0360419
Scaffold11	16240857	16242109	peak49300	98.2621	-0.82396	0.195654	-4.20624	2.6e-05	0.00068698
Scaffold11	16242001	16242447	peak49301	36.6104	-0.705532	0.18495	-3.81229	0.00013768	0.00259481
Scaffold11	16259571	16260794	peak49321	92.4831	0.374393	0.131898	2.83526	0.00457885	0.0398212
Scaffold11	16287724	16288394	peak49339	68.4221	-1.10133	0.254362	-4.3275	1.51e-05	0.00044104
Scaffold11	16301552	16302354	peak49350	29.8889	-0.841043	0.264982	-3.1681	0.00153439	0.0173396
Scaffold11	16302161	16303057	peak49351	56.5428	-0.968311	0.22356	-4.31829	1.57e-05	0.00045726
Scaffold11	16305927	16306741	peak49353	93.7582	1.66224	0.232935	7.08006	1.44e-12	8.47e-10
Scaffold11	16320314	16322236	peak49361	120.258	0.652047	0.181103	3.59257	0.00032743	0.00514098
Scaffold11	16325810	16326223	peak49362	27.4653	-1.18545	0.250265	-4.7182	2.38e-06	9.78e-05
Scaffold11	16359496	16359772	peak49389	26.6132	-1.26148	0.328133	-3.79554	0.00014733	0.00273019
Scaffold11	16543772	16544389	peak49536	83.9917	0.785361	0.248096	3.1352	0.00171736	0.0189036
Scaffold11	16551337	16552346	peak49540	185.965	1.36038	0.249252	5.44156	5.28e-08	4.53e-06
Scaffold11	16575905	16577451	peak49551	332.354	0.707937	0.20848	3.39055	0.00069753	0.00941147
Scaffold11	16603154	16604983	peak49564	169.839	-0.908645	0.221175	-4.11319	3.9e-05	0.00096215
Scaffold11	16636195	16636434	peak49586	17.6482	-0.93831	0.281367	-3.30652	0.00094463	0.0119052
Scaffold11	16641379	16641742	peak49592	20.8432	0.597189	0.191263	3.13367	0.00172632	0.0189779
Scaffold11	16642431	16643152	peak49593	66.0757	-0.696825	0.210639	-3.30871	0.00093728	0.0118405
Scaffold11	16643253	16643716	peak49594	32.0361	0.823544	0.243854	3.34966	0.00080911	0.0105297
Scaffold11	16645067	16645604	peak49596	39.2019	-0.75561	0.252937	-2.98105	0.00287264	0.027809
Scaffold11	16860907	16861487	peak49779	25.6691	0.743243	0.259572	2.84289	0.00447067	0.0390599
Scaffold11	16885240	16886176	peak49805	40.7658	0.476858	0.189774	2.50217	0.0123435	0.0835233
Scaffold11	16890046	16890254	peak49808	20.9117	0.993152	0.232806	4.23316	2.3e-05	0.00062455
Scaffold11	16890096	16890272	peak49809	21.1962	0.998361	0.236128	4.1971	2.7e-05	0.00070878
Scaffold11	16890096	16890344	peak49810	23.6188	0.944356	0.228713	4.10508	4.04e-05	0.00098981
Scaffold11	16942944	16944243	peak49855	105.153	-1.66874	0.217053	-7.6592	1.87e-14	2.6e-11
Scaffold11	16955612	16956159	peak49865	35.4006	-0.442304	0.182957	-2.41737	0.0156333	0.0992282
Scaffold11	17018805	17019203	peak49895	25.0136	0.771789	0.231447	3.30985	0.00093345	0.011801
Scaffold11	17071391	17072163	peak49941	40.2537	0.918576	0.228416	4.00556	6.19e-05	0.00138373
Scaffold11	17078631	17080252	peak49946	240.577	-0.726509	0.203115	-3.57377	0.00035188	0.00544481
Scaffold11	17110116	17111216	peak49978	67.5338	0.561737	0.208899	2.68242	0.00730914	0.0565754
Scaffold11	17122701	17123682	peak49986	125.572	0.891728	0.208773	4.25962	2.05e-05	0.00056749
Scaffold11	17123825	17124293	peak49987	72.4797	-0.845025	0.289772	-2.93749	0.00330882	0.0309866
Scaffold11	17254495	17255262	peak50090	183.744	-1.09945	0.347406	-3.18183	0.00146347	0.0167231
Scaffold11	17255268	17255527	peak50091	21.6006	-0.97247	0.348386	-2.77967	0.00544143	0.0454661
Scaffold11	17255462	17255917	peak50092	55.0078	-1.05833	0.333901	-3.18987	0.00142339	0.0163468
Scaffold11	17335377	17335598	peak50167	28.5235	2.47141	0.329573	7.19382	6.3e-13	4.45e-10
Scaffold11	17335444	17336094	peak50168	83.1757	2.48565	0.300991	8.0904	5.95e-16	1.75e-12
Scaffold11	17347569	17348202	peak50178	78.1497	0.64748	0.217117	2.97425	0.00293707	0.0282847
Scaffold11	17353588	17353805	peak50185	16.5259	-1.39135	0.27054	-5.10406	3.32e-07	2.02e-05
Scaffold11	17353692	17353895	peak50186	16.943	-1.42024	0.263518	-5.3468	8.95e-08	6.95e-06
Scaffold11	17353720	17354113	peak50187	21.3233	-1.1014	0.266723	-4.11016	3.95e-05	0.00097228
Scaffold11	17361636	17362208	peak50199	83.9089	0.966083	0.249822	3.84497	0.00012057	0.00233545
Scaffold11	17367573	17368115	peak50205	20.7595	1.07721	0.279744	3.81	0.00013897	0.00261314
Scaffold11	17380329	17380719	peak50213	32.2964	0.565749	0.174494	3.23319	0.00122416	0.0145485
Scaffold11	17396828	17397720	peak50227	82.3792	-1.80871	0.269824	-6.62291	3.52e-11	1.21e-08
Scaffold11	17430730	17431608	peak50259	43.8138	0.549891	0.202193	2.71142	0.00669948	0.0530224
Scaffold11	17444478	17444994	peak50279	34.4838	-0.48056	0.194761	-2.47125	0.0134643	0.0890167
Scaffold11	17467737	17468773	peak50301	177.266	0.597574	0.221279	2.68662	0.00721788	0.0560865
Scaffold11	17513431	17513997	peak50334	24.401	0.76345	0.283364	2.67436	0.00748718	0.0575734
Scaffold11	17535627	17536267	peak50360	47.7356	0.679501	0.191833	3.53008	0.00041543	0.00619447
Scaffold11	17544140	17545009	peak50368	60.6695	1.28631	0.244208	5.23497	1.65e-07	1.13e-05
Scaffold11	17627513	17627853	peak50462	40.0628	0.767915	0.256192	2.9855	0.00283114	0.0275192
Scaffold11	17655799	17656111	peak50495	26.1451	-1.38047	0.235633	-5.84182	5.16e-09	6.9e-07
Scaffold11	17671354	17672234	peak50507	162.374	-1.50942	0.261735	-5.7887	7.09e-09	8.99e-07
Scaffold11	17672226	17672527	peak50509	26.0654	-0.565836	0.180565	-3.13157	0.00173876	0.0190836
Scaffold11	17684087	17684455	peak50515	87.8214	-0.697861	0.235209	-2.96517	0.00302515	0.0289654
Scaffold11	17705272	17705568	peak50523	30.3199	-1.47797	0.283064	-5.17927	2.23e-07	1.45e-05
Scaffold11	17721535	17722656	peak50532	179.29	0.974634	0.257566	3.77407	0.00016061	0.00291787
Scaffold11	17730314	17731005	peak50540	155.945	0.737836	0.201977	3.64266	0.00026983	0.00440702
Scaffold11	17733215	17733544	peak50541	34.5919	0.646392	0.210414	3.06899	0.00214782	0.0223514
Scaffold11	17802251	17803371	peak50590	438.414	-0.8107	0.258762	-3.13624	0.00171129	0.018855
Scaffold11	17823429	17823944	peak50607	28.6744	0.541735	0.205972	2.61603	0.0088958	0.0654263
Scaffold11	17848525	17848891	peak50629	25.7574	0.57915	0.194139	2.97104	0.00296791	0.0285322
Scaffold11	17849354	17849492	peak50631	50.741	-0.571937	0.199517	-2.86558	0.0041624	0.0369797
Scaffold11	17871966	17872731	peak50656	45.8571	1.65778	0.281507	5.83422	5.4e-09	7.17e-07
Scaffold11	17873089	17873455	peak50658	19.9256	0.690202	0.240367	2.85844	0.00425731	0.0376501
Scaffold11	17882566	17882789	peak50664	54.4549	0.520552	0.209583	2.48104	0.0131	0.0872757
Scaffold11	17882624	17882789	peak50665	48.4955	0.584024	0.221457	2.63327	0.00845666	0.0629575
Scaffold11	17888757	17888935	peak50675	36.4855	-1.57365	0.279238	-5.63244	1.78e-08	1.92e-06
Scaffold11	17888757	17889392	peak50676	68.8482	-1.08748	0.241961	-4.49624	6.92e-06	0.0002325
Scaffold11	17910136	17910787	peak50697	44.6054	-0.412132	0.158964	-2.59329	0.00950625	0.0686367
Scaffold11	17921247	17921936	peak50702	240.108	-2.60835	0.320504	-8.24777	1.61e-16	6.98e-13
Scaffold11	17944853	17945856	peak50732	55.9731	-0.783151	0.177495	-4.4085	1.04e-05	0.00032631
Scaffold11	17960107	17960320	peak50741	125.526	1.30579	0.317724	4.03697	5.41e-05	0.00124608
Scaffold11	17960122	17960305	peak50742	120.973	1.31519	0.322786	3.99396	6.5e-05	0.00143622
Scaffold11	17960122	17960311	peak50743	122.895	1.31065	0.322097	3.98996	6.61e-05	0.00145641
Scaffold11	17960124	17960313	peak50744	123.643	1.30966	0.321465	3.99629	6.43e-05	0.00142699
Scaffold11	17960133	17960315	peak50745	121.925	1.3102	0.323037	3.9768	6.98e-05	0.00151928
Scaffold11	17997250	17999459	peak50787	278.328	-0.505105	0.17783	-2.83956	0.00451756	0.0393664
Scaffold11	18028406	18029461	peak50817	63.208	0.678799	0.220891	3.06603	0.00216922	0.0225291
Scaffold11	18035713	18036363	peak50822	68.4081	0.83404	0.282257	2.93174	0.00337073	0.0314391
Scaffold11	18042454	18042940	peak50827	22.1276	0.690833	0.254506	2.6933	0.00707491	0.0552253
Scaffold11	18053016	18054117	peak50844	51.8139	0.713854	0.222826	3.19299	0.00140808	0.0162232
Scaffold11	18073396	18074016	peak50871	43.6413	0.636393	0.198141	3.19367	0.00140477	0.0161934
Scaffold11	18127148	18127542	peak50907	59.8388	0.757214	0.22369	3.38151	0.00072088	0.0096608
Scaffold11	18127351	18127530	peak50908	49.6042	0.795607	0.252043	3.15087	0.00162786	0.018152
Scaffold11	18127378	18127535	peak50909	46.8484	0.8138	0.252425	3.21752	0.00129304	0.0151594
Scaffold11	18144137	18144913	peak50920	50.5281	0.614807	0.187634	3.27423	0.00105949	0.0130632
Scaffold11	18149516	18150303	peak50926	79.1481	0.860256	0.211001	4.06839	4.73e-05	0.00112554
Scaffold11	18167132	18167419	peak50945	33.5931	0.94431	0.236653	3.97338	7.09e-05	0.00153643
Scaffold11	18167221	18168041	peak50946	63.9802	0.891337	0.21307	4.16992	3.05e-05	0.00078329
Scaffold11	18209145	18210170	peak50975	87.5734	1.93588	0.316606	5.97193	2.34e-09	3.52e-07
Scaffold11	18254753	18255551	peak51003	299.796	1.06967	0.291675	3.64286	0.00026962	0.0044053
Scaffold11	18299136	18299771	peak51031	49.4895	0.73361	0.24563	2.97109	0.00296743	0.0285311
Scaffold11	18305639	18306346	peak51034	52.994	-0.625819	0.169113	-3.69878	0.00021664	0.00370005
Scaffold11	18306157	18306341	peak51035	26.0152	-1.01048	0.22563	-4.46222	8.11e-06	0.00026622
Scaffold11	18324988	18325299	peak51048	21.9021	1.20604	0.24326	4.92723	8.34e-07	4.24e-05
Scaffold11	18325112	18325299	peak51049	19.8428	1.26044	0.247911	5.04525	4.53e-07	2.6e-05
Scaffold11	18325149	18325299	peak51050	18.4723	1.27864	0.257584	4.91946	8.68e-07	4.38e-05
Scaffold11	18347356	18348279	peak51062	68.5706	1.05875	0.232299	4.54138	5.59e-06	0.00019577
Scaffold11	18361281	18361574	peak51071	29.8906	0.529423	0.214173	2.45974	0.0139037	0.0911339
Scaffold11	18361386	18361654	peak51072	32.9944	0.574779	0.213707	2.67972	0.00736838	0.0569227
Scaffold11	18361475	18361840	peak51073	33.397	0.549068	0.201044	2.72361	0.00645727	0.051603
Scaffold11	18377304	18377986	peak51080	31.0862	1.24463	0.236075	5.25879	1.45e-07	1.03e-05
Scaffold11	18390717	18392178	peak51088	144.623	1.20105	0.236826	5.06071	4.18e-07	2.44e-05
Scaffold11	18396486	18396847	peak51092	23.6374	0.590764	0.22242	2.64406	0.00819176	0.0614921
Scaffold11	18403442	18404094	peak51103	124.174	0.853614	0.267838	3.17723	0.0014869	0.0169386
Scaffold11	18596397	18596831	peak51257	27.2086	-0.552379	0.189788	-2.91005	0.00361366	0.0330715
Scaffold11	18603824	18605376	peak51265	126.173	-0.726765	0.245684	-2.95694	0.00310713	0.0295633
Scaffold11	18630634	18632206	peak51281	146.146	-0.700958	0.203369	-3.44656	0.00056777	0.00796137
Scaffold11	18686001	18687130	peak51317	116.798	-0.844365	0.242462	-3.48822	0.00048624	0.00704348
Scaffold11	18727735	18728349	peak51354	44.0216	-0.686824	0.237439	-2.88928	0.0038613	0.0347985
Scaffold11	18798687	18799801	peak51388	81.5991	0.807059	0.176388	4.5649	5e-06	0.00017812
Scaffold11	18806809	18808021	peak51399	211.528	-0.606062	0.186001	-3.25713	0.00112544	0.013671
Scaffold11	18824157	18824344	peak51410	37.2129	-0.746327	0.200144	-3.72761	0.00019331	0.00338419
Scaffold11	18824174	18825177	peak51411	165.018	-0.873424	0.312097	-2.81716	0.00484509	0.0415679
Scaffold11	18829303	18830163	peak51413	68.1381	-1.13202	0.296482	-3.82341	0.00013162	0.0025038
Scaffold11	18851800	18852479	peak51431	46.3178	-1.56014	0.32679	-4.71959	2.36e-06	9.74e-05
Scaffold11	18856459	18857964	peak51432	125.378	0.386645	0.130521	2.95977	0.0030787	0.0293707
Scaffold11	18871465	18872342	peak51445	57.5534	-0.497922	0.172489	-2.88625	0.0038986	0.0350815
Scaffold11	18880599	18881539	peak51449	60.4307	-0.387033	0.139464	-2.77559	0.00551022	0.0459027
Scaffold11	18890422	18891264	peak51453	115.001	-0.841733	0.263886	-3.18954	0.00142497	0.0163584
Scaffold11	18937968	18938745	peak51484	41.6892	0.706306	0.231687	3.03065	0.00244025	0.0245835
Scaffold11	18953373	18954213	peak51490	37.9394	0.579403	0.229547	2.50537	0.0122324	0.0829737
Scaffold11	18954783	18955068	peak51491	17.406	0.778734	0.297518	2.58793	0.00965553	0.0694976
Scaffold11	18958001	18958950	peak51498	72.7167	1.2873	0.260411	4.92421	8.47e-07	4.3e-05
Scaffold11	18965922	18966893	peak51505	116.643	0.562607	0.211444	2.66428	0.00771525	0.0588328
Scaffold11	18977900	18978360	peak51515	39.261	0.716976	0.260141	2.75142	0.00593377	0.0485137
Scaffold11	18985461	18986154	peak51524	48.5559	0.576237	0.204353	2.81495	0.0048785	0.0417816
Scaffold11	18999138	19000166	peak51539	69.9852	0.409187	0.146098	2.79699	0.00515817	0.043545
Scaffold11	19055989	19056626	peak51593	61.4794	-0.794099	0.185093	-4.2864	1.82e-05	0.00051297
Scaffold11	19121237	19122132	peak51654	52.5582	-0.475085	0.186763	-2.54283	0.0109959	0.0766021
Scaffold11	19153614	19154001	peak51692	50.3189	0.716654	0.201221	3.5493	0.00038626	0.00585095
Scaffold11	19216964	19217178	peak51734	38.1565	0.581188	0.200537	2.89451	0.00379746	0.0343383
Scaffold11	19217041	19217202	peak51735	34.9354	0.616426	0.219765	2.79909	0.00512464	0.0433411
Scaffold11	19277522	19277771	peak51798	32.5947	0.866813	0.275906	3.18271	0.00145906	0.016683
Scaffold11	19283055	19283707	peak51805	47.6239	0.959897	0.269275	3.59187	0.00032832	0.00515173
Scaffold11	19316690	19317331	peak51831	39.7358	-0.502321	0.193312	-2.59731	0.00939574	0.0680987
Scaffold11	19322766	19323237	peak51836	45.8004	0.775624	0.233948	3.29983	0.00096742	0.0121384
Scaffold11	19369927	19370161	peak51881	23.2788	0.628794	0.230806	2.75583	0.0058543	0.0480163
Scaffold11	19370012	19370217	peak51882	24.1	0.75893	0.230742	3.31283	0.00092356	0.0117027
Scaffold11	19370019	19370217	peak51883	23.8708	0.767572	0.230451	3.35602	0.00079072	0.010347
Scaffold11	19370019	19370217	peak51884	23.8708	0.767572	0.230451	3.35602	0.00079072	0.010347
Scaffold11	19370025	19370217	peak51885	23.2519	0.794275	0.230244	3.47654	0.00050793	0.00729795
Scaffold11	19381069	19382675	peak51893	576.765	-0.818926	0.243635	-3.37143	0.00074779	0.00993825
Scaffold11	19396834	19399120	peak51898	172.209	-0.480466	0.173451	-2.77038	0.0055991	0.0464156
Scaffold11	19403011	19404257	peak51902	221.022	-0.987963	0.238619	-4.14085	3.46e-05	0.00087172
Scaffold11	19407138	19407618	peak51905	44.4967	-0.619529	0.164723	-3.75973	0.0001701	0.00305759
Scaffold11	19424119	19424433	peak51914	20.7449	-1.65461	0.321325	-5.08213	3.73e-07	2.23e-05
Scaffold11	19424744	19425910	peak51915	128.271	-0.708857	0.200556	-3.52819	0.00041842	0.00622635
Scaffold11	19427802	19428695	peak51916	137.459	-0.899881	0.248005	-3.63605	0.00027685	0.00449863
Scaffold11	19462911	19463222	peak51955	26.621	-1.61179	0.304566	-5.22253	1.76e-07	1.21e-05
Scaffold11	19476921	19477556	peak51968	70.1383	0.96281	0.243288	3.93513	8.32e-05	0.00175385
Scaffold11	19530941	19532331	peak52001	172.482	-0.601492	0.201594	-2.9839	0.00284598	0.0276201
Scaffold11	19537639	19539474	peak52005	222.986	0.615721	0.231516	2.65715	0.00788053	0.0597647
Scaffold11	19545757	19547408	peak52016	183.309	-0.496374	0.164783	-3.01171	0.00259779	0.0257285
Scaffold11	19579069	19579986	peak52049	93.1913	0.657126	0.195749	3.35112	0.00080485	0.0104879
Scaffold11	19592025	19594816	peak52061	275.317	0.468667	0.194377	2.41411	0.0157735	0.0998726
Scaffold11	19598662	19599034	peak52067	30.7214	0.716098	0.230279	3.10155	0.00192508	0.0205893
Scaffold11	19598846	19599078	peak52068	28.4528	0.717346	0.230217	3.10543	0.00190001	0.0204055
Scaffold11	19598898	19599062	peak52069	26.2457	0.776912	0.241823	3.19733	0.00138706	0.016027
Scaffold11	19599701	19600068	peak52070	38.4038	0.777419	0.27071	2.88129	0.00396056	0.03552
Scaffold11	19613314	19613822	peak52089	33.4244	-0.797906	0.228959	-3.48188	0.00049791	0.00718252
Scaffold11	19626673	19628775	peak52101	153.546	-0.704079	0.126709	-5.55671	2.75e-08	2.72e-06
Scaffold11	19636575	19638210	peak52114	232.499	0.879277	0.248833	3.53192	0.00041255	0.00616051
Scaffold11	19644440	19646066	peak52118	160.539	1.14668	0.184923	6.1867	6.14e-10	1.24e-07
Scaffold11	19650162	19651540	peak52124	114.968	0.908021	0.208759	4.34457	1.4e-05	0.00041442
Scaffold11	19663222	19663766	peak52135	64.8843	0.92186	0.202672	4.53826	5.67e-06	0.00019818
Scaffold11	19667702	19668221	peak52137	107.601	-0.74197	0.273513	-2.71386	0.00665036	0.0527367
Scaffold11	19677518	19679528	peak52145	141.928	0.656872	0.204947	3.20036	0.00137258	0.0158906
Scaffold11	19679999	19680248	peak52148	18.6371	0.809422	0.238814	3.36642	0.0007615	0.0100707
Scaffold11	19680077	19680477	peak52149	20.8757	0.895569	0.23593	3.76584	0.00016599	0.00299731
Scaffold11	19724805	19725365	peak52180	42.6482	-0.759468	0.253485	-2.99789	0.00271855	0.0266771
Scaffold11	19740566	19741045	peak52196	25.1848	-1.0407	0.264764	-3.93263	8.4e-05	0.00176797
Scaffold11	19761884	19762732	peak52207	60.6726	-1.52854	0.290344	-5.24998	1.52e-07	1.06e-05
Scaffold11	19774423	19775250	peak52227	164.884	1.35326	0.262386	5.12123	3.04e-07	1.88e-05
Scaffold11	19799613	19800301	peak52251	47.3666	-0.471871	0.167344	-2.82178	0.00477579	0.0411046
Scaffold11	19802639	19803306	peak52253	42.7891	-0.47955	0.155605	-3.08039	0.0020673	0.0217171
Scaffold11	19808831	19809807	peak52256	536.479	-1.02079	0.276811	-3.70322	0.00021288	0.00365013
Scaffold11	19810553	19812539	peak52257	653.933	-0.974579	0.258535	-3.77903	0.00015744	0.00287418
Scaffold11	19815758	19815918	peak52260	56.5786	-1.36172	0.341275	-3.98643	6.71e-05	0.00147204
Scaffold11	19817340	19818342	peak52261	521.804	-0.844684	0.277687	-3.03493	0.0024059	0.0243202
Scaffold11	19844998	19845169	peak52281	21.0314	-1.0533	0.21299	-4.93987	7.82e-07	4.04e-05
Scaffold11	19845146	19846120	peak52282	220.01	-1.01003	0.253322	-3.99594	6.44e-05	0.0014273
Scaffold11	19849566	19851867	peak52285	256.964	-0.980325	0.281471	-3.50181	0.0004621	0.00674897
Scaffold11	19860212	19861499	peak52295	364.086	-1.17476	0.279853	-4.1971	2.7e-05	0.00070878
Scaffold11	19880737	19881033	peak52312	18.6845	-0.771538	0.24811	-3.11342	0.0018493	0.0199868
Scaffold11	19896694	19897718	peak52326	77.0322	0.911853	0.205938	4.41077	1.03e-05	0.00032352
Scaffold11	19913479	19914191	peak52340	160.953	-0.957518	0.241191	-3.97167	7.14e-05	0.00154589
Scaffold11	19914741	19915995	peak52341	344.095	-0.778361	0.275729	-2.85337	0.00432584	0.0381065
Scaffold11	19919274	19919431	peak52344	33.8051	-0.840516	0.330954	-2.55972	0.0104757	0.0738619
Scaffold11	19919287	19919467	peak52345	35.4457	-0.846358	0.331935	-2.56647	0.0102739	0.0728114
Scaffold11	19919320	19920135	peak52346	84.853	-0.985127	0.271516	-3.63637	0.00027651	0.00449496
Scaffold11	19922603	19922828	peak52348	25.2888	-0.913559	0.265696	-3.43994	0.00058183	0.00812021
Scaffold11	19922692	19925277	peak52349	405.417	-1.29444	0.273745	-4.7318	2.23e-06	9.33e-05
Scaffold11	19946903	19947288	peak52369	30.564	1.23132	0.299343	4.09602	4.2e-05	0.00102164
Scaffold11	19951971	19952777	peak52376	126.078	1.81707	0.317179	5.63949	1.71e-08	1.85e-06
Scaffold11	19954112	19954903	peak52378	72.3688	0.49822	0.173724	2.86597	0.00415731	0.0369424
Scaffold11	19961757	19963166	peak52384	125.62	-0.392872	0.161726	-2.42909	0.0151366	0.0969252
Scaffold11	19974421	19975331	peak52396	167.468	-0.85406	0.282466	-3.02774	0.00246393	0.0247293
Scaffold11	20008330	20008701	peak52432	29.2583	0.519001	0.198757	2.61596	0.00889761	0.0654338
Scaffold11	20019990	20022149	peak52441	127.296	-0.891411	0.177587	-5.02017	5.16e-07	2.89e-05
Scaffold11	20028429	20029828	peak52446	127.055	-0.766282	0.173686	-4.41207	1.02e-05	0.00032215
Scaffold11	20040019	20041288	peak52458	95.2139	0.533184	0.199269	2.67785	0.00740971	0.0571613
Scaffold11	20043865	20044152	peak52461	34.5718	0.983854	0.220484	4.42975	9.43e-06	0.00030236
Scaffold11	20044027	20045017	peak52462	144.283	1.4627	0.237708	6.10481	1.03e-09	1.84e-07
Scaffold11	20059576	20060781	peak52477	168.667	0.50316	0.177483	2.83342	0.00460522	0.0399921
Scaffold11	20086637	20087646	peak52501	79.3791	-0.538708	0.160919	-3.34783	0.00081447	0.010584
Scaffold11	20102132	20103831	peak52519	112.729	0.930792	0.230497	4.02552	5.68e-05	0.00129225
Scaffold11	20111411	20111827	peak52527	33.7436	0.573735	0.181769	3.14655	0.00165209	0.0183646
Scaffold11	20111638	20111968	peak52528	28.1094	0.744213	0.188827	3.92274	8.75e-05	0.00182507
Scaffold11	20151090	20152092	peak52565	207.431	0.625556	0.183259	3.41056	0.00064829	0.00887507
Scaffold11	20152365	20153329	peak52566	105.995	1.49276	0.213013	6.97974	2.96e-12	1.53e-09
Scaffold11	20156098	20157047	peak52568	90.7461	0.421922	0.149809	2.81382	0.00489563	0.0418936
Scaffold11	20176040	20177370	peak52589	188.125	0.529786	0.170484	3.10406	0.00190884	0.0204708
Scaffold11	20184511	20185028	peak52597	38.6877	0.589455	0.192116	3.07653	0.00209422	0.0219365
Scaffold11	20184844	20185076	peak52598	20.4428	0.821351	0.237386	3.46006	0.00054007	0.00766447
Scaffold11	20192225	20192997	peak52602	56.7579	0.655219	0.243229	2.69659	0.00700534	0.0548201
Scaffold11	20192895	20193097	peak52603	21.018	0.696639	0.227819	3.05241	0.00227011	0.0232922
Scaffold11	20194970	20195127	peak52607	27.9302	0.754782	0.215966	3.48178	0.00049809	0.00718259
Scaffold11	20195003	20195731	peak52608	82.1183	0.64244	0.189875	3.3845	0.00071309	0.00957031
Scaffold11	20200527	20200987	peak52614	56.9761	0.483076	0.172695	2.79736	0.00515216	0.043512
Scaffold11	20203216	20204005	peak52619	116.821	0.606153	0.205385	2.95398	0.00313704	0.0297867
Scaffold11	20206610	20206983	peak52620	26.9683	0.651606	0.2528	2.5952	0.00945369	0.0683614
Scaffold11	20214194	20214722	peak52625	54.4061	0.716889	0.154474	4.64033	3.48e-06	0.00013255
Scaffold11	20218046	20219279	peak52628	127.059	-1.06111	0.257087	-4.13821	3.5e-05	0.00088076
Scaffold11	20231695	20232339	peak52647	27.0439	0.955308	0.244415	3.87397	0.00010708	0.00213341
Scaffold11	20240492	20242305	peak52649	115.382	0.457697	0.127576	3.58782	0.00033345	0.00521398
Scaffold11	20259472	20260781	peak52682	139.343	0.490146	0.140069	3.50471	0.00045711	0.00668603
Scaffold11	20270942	20271461	peak52692	34.8133	0.628974	0.189386	3.31817	0.00090611	0.0115303
Scaffold11	20286627	20287260	peak52704	72.8352	1.30174	0.246434	5.24781	1.54e-07	1.07e-05
Scaffold11	20298038	20298685	peak52719	33.3651	0.494171	0.202083	2.44542	0.0144684	0.093787
Scaffold11	20302389	20302981	peak52724	17.5741	0.808787	0.320481	2.48189	0.0130688	0.0871399
Scaffold11	20310184	20312092	peak52731	297.495	1.13697	0.18986	5.97821	2.26e-09	3.43e-07
Scaffold11	20348008	20348959	peak52755	148.987	0.568879	0.174882	3.24732	0.00116498	0.0139918
Scaffold11	20390272	20391156	peak52786	611.869	-0.943052	0.279936	-3.38073	0.00072292	0.0096804
Scaffold11	20416018	20416822	peak52807	228.104	-1.38237	0.262802	-5.25224	1.5e-07	1.05e-05
Scaffold11	20418856	20420595	peak52815	299.997	0.823182	0.210884	3.89273	9.91e-05	0.00201102
Scaffold11	20436375	20436637	peak52827	27.3787	0.625951	0.246192	2.5289	0.0114419	0.0789041
Scaffold11	20436590	20436770	peak52828	30.2613	0.704274	0.202217	3.47186	0.00051686	0.0074033
Scaffold11	20501558	20501961	peak52878	20.727	0.768819	0.305614	2.51213	0.0120004	0.0818201
Scaffold11	20568146	20569895	peak52944	118.993	0.564862	0.205897	2.74092	0.00612675	0.0496769
Scaffold11	20588439	20588765	peak52956	40.3275	-0.875076	0.268052	-3.2475	0.00116423	0.013988
Scaffold11	20597872	20598164	peak52965	25.2707	-1.18377	0.25482	-4.63135	3.63e-06	0.00013775
Scaffold11	20604895	20605701	peak52968	58.7378	0.845156	0.191045	4.41217	1.02e-05	0.00032215
Scaffold11	20624110	20624926	peak52979	351.372	0.867891	0.334908	2.73747	0.00619131	0.0500007
Scaffold11	20653052	20653226	peak53002	28.2486	-0.608509	0.230253	-2.64006	0.00828902	0.0620544
Scaffold11	20678054	20678278	peak53016	33.2747	-0.432348	0.170626	-2.53275	0.0113173	0.078291
Scaffold11	20678079	20678260	peak53017	32.0548	-0.46446	0.170914	-2.71633	0.00660094	0.0524591
Scaffold11	20678082	20678246	peak53018	31.7985	-0.447522	0.172194	-2.59767	0.00938592	0.0680453
Scaffold11	20678086	20678338	peak53019	33.9974	-0.4632	0.162719	-2.84547	0.00443454	0.0388339
Scaffold11	20685792	20686836	peak53029	114.7	-0.622049	0.175469	-3.54559	0.00039174	0.00590999
Scaffold11	20702694	20703131	peak53045	41.3809	-0.70548	0.247515	-2.84924	0.00438244	0.038491
Scaffold11	20713663	20715190	peak53056	104.257	-0.603624	0.175473	-3.4402	0.00058129	0.00811611
Scaffold11	20720316	20721101	peak53061	79.9823	-1.18057	0.257673	-4.58698	4.5e-06	0.00016358
Scaffold11	20731361	20732477	peak53067	137.248	0.588788	0.222414	2.63899	0.00831539	0.0622071
Scaffold11	20734542	20735184	peak53070	46.7095	-0.439778	0.161769	-2.71762	0.00657527	0.05231
Scaffold11	20758445	20759584	peak53096	149.241	-0.769064	0.246693	-3.11605	0.00183291	0.0198484
Scaffold11	20772158	20772721	peak53106	57.7734	-0.589572	0.198589	-2.96705	0.00300674	0.0288322
Scaffold11	20786674	20787028	peak53126	47.6969	-0.760692	0.279425	-2.72484	0.00643318	0.051465
Scaffold11	20793641	20794902	peak53134	155.908	-0.523899	0.173757	-3.01442	0.00257475	0.0255612
Scaffold11	20796196	20796761	peak53136	37.0294	-0.724013	0.187832	-3.85346	0.00011646	0.00227361
Scaffold11	20854280	20854678	peak53200	25.6652	0.542452	0.222575	2.41877	0.0155731	0.0989264
Scaffold11	20871946	20872531	peak53215	58.7547	-0.57152	0.205537	-2.77931	0.00544753	0.0455125
Scaffold11	20901733	20902652	peak53235	272.183	-0.765476	0.302208	-2.51491	0.0119064	0.0813138
Scaffold11	20907313	20907813	peak53237	40.2836	0.835322	0.200631	4.14644	3.38e-05	0.00085455
Scaffold11	20908499	20908693	peak53239	24.6434	-1.05952	0.241357	-4.37792	1.2e-05	0.00036677
Scaffold11	20908503	20908693	peak53240	24.6168	-1.06194	0.242022	-4.37591	1.21e-05	0.0003698
Scaffold11	20908505	20908693	peak53241	24.5933	-1.05915	0.242347	-4.35863	1.31e-05	0.00039464
Scaffold11	20911899	20912727	peak53246	81.4657	-1.07191	0.187836	-5.70476	1.17e-08	1.33e-06
Scaffold11	20917076	20917523	peak53252	18.4836	0.76966	0.265847	2.87757	0.0040075	0.0358753
Scaffold11	20924457	20925926	peak53259	117.263	0.60617	0.169717	3.56864	0.00035884	0.00551961
Scaffold11	20942198	20942558	peak53279	47.5384	0.777735	0.194805	3.97288	7.1e-05	0.00153928
Scaffold11	20942377	20942594	peak53280	46.442	0.793207	0.197012	4.00542	6.19e-05	0.00138379
Scaffold11	20942422	20942944	peak53281	53.8788	0.736836	0.177511	4.13528	3.55e-05	0.00089017
Scaffold11	20951955	20952847	peak53286	143.386	0.916209	0.189551	4.82609	1.39e-06	6.46e-05
Scaffold11	20952695	20952819	peak53287	35.5065	1.56511	0.271529	5.7011	1.19e-08	1.36e-06
Scaffold11	20956330	20957438	peak53292	95.7301	0.807844	0.186103	4.33572	1.45e-05	0.00042731
Scaffold11	20961103	20961967	peak53294	54.5287	1.32899	0.298716	4.41972	9.88e-06	0.00031423
Scaffold11	20971049	20972011	peak53301	169.332	0.72193	0.200634	3.59422	0.00032536	0.00511435
Scaffold11	20977225	20978435	peak53306	81.4565	0.487944	0.165254	2.94588	0.00322033	0.03038
Scaffold11	20982125	20982783	peak53307	37.772	0.871587	0.222315	3.90085	9.59e-05	0.00195876
Scaffold11	21050479	21050744	peak53375	39.7814	-0.539162	0.202649	-2.65951	0.00782544	0.059439
Scaffold11	21081458	21082029	peak53399	156.879	0.700488	0.230779	3.03863	0.0023766	0.0240851
Scaffold11	21094128	21094459	peak53408	30.0697	1.0644	0.214732	4.91365	8.94e-07	4.48e-05
Scaffold11	21094280	21094442	peak53409	26.3322	1.09209	0.222615	4.85647	1.19e-06	5.68e-05
Scaffold11	21094280	21094669	peak53410	38.861	1.00575	0.195769	5.10759	3.26e-07	1.99e-05
Scaffold11	21099618	21099946	peak53414	31.6346	0.982111	0.256165	3.80578	0.00014136	0.00264788
Scaffold11	21099865	21100061	peak53415	21.0861	0.944282	0.278479	3.36233	0.00077288	0.0101743
Scaffold11	21099916	21100136	peak53416	17.6732	0.76765	0.280162	2.72589	0.00641288	0.051337
Scaffold11	21103464	21105068	peak53421	171.993	0.428966	0.148087	2.89471	0.00379511	0.0343246
Scaffold11	21113514	21115194	peak53426	164.17	0.786458	0.169912	4.62639	3.72e-06	0.00014038
Scaffold11	21115016	21115435	peak53427	29.9444	0.494229	0.200432	2.45788	0.0139762	0.0914699
Scaffold11	21120409	21121115	peak53429	59.1977	-0.421971	0.158224	-2.66772	0.00763683	0.0584191
Scaffold11	21123806	21124342	peak53433	49.2446	1.20322	0.263986	4.52368	6.08e-06	0.00020979
Scaffold11	21142628	21143679	peak53453	206.079	0.925137	0.270511	3.39746	0.00068014	0.00921421
Scaffold11	21151397	21152211	peak53467	91.7103	0.727754	0.237854	3.06501	0.00217663	0.0225864
Scaffold11	21152030	21152202	peak53468	31.1728	0.811064	0.230277	3.51553	0.00043887	0.00645961
Scaffold11	21160246	21161983	peak53470	259.34	0.661911	0.2159	3.06342	0.00218822	0.0226765
Scaffold11	21174080	21174466	peak53478	36.0953	-0.587474	0.162783	-3.60765	0.00030899	0.00490603
Scaffold11	21174377	21175782	peak53479	310.855	-1.04692	0.238683	-4.37552	1.21e-05	0.00037029
Scaffold11	21177273	21177511	peak53483	41.502	0.668975	0.265439	2.50332	0.0123033	0.0833194
Scaffold11	21181219	21181508	peak53486	21.212	1.47806	0.279391	5.19835	2.01e-07	1.34e-05
Scaffold11	21184993	21186376	peak53487	338.409	0.688461	0.248599	2.77626	0.00549887	0.0458311
Scaffold11	21194031	21196390	peak53493	161.471	0.514744	0.128213	4.01689	5.9e-05	0.0013315
Scaffold11	21219729	21220964	peak53511	270.289	1.14457	0.196589	5.80952	6.27e-09	8.1e-07
Scaffold11	21226502	21227475	peak53514	47.6102	0.882067	0.228376	3.83653	0.00012479	0.0023968
Scaffold11	21252329	21252624	peak53535	25.0603	0.647548	0.205997	3.13457	0.00172107	0.0189301
Scaffold11	21258024	21258379	peak53540	43.9319	0.702822	0.192519	3.67206	0.0002406	0.00402278
Scaffold11	21258190	21258690	peak53541	61.0399	0.570155	0.181241	3.16447	0.00155367	0.0175076
Scaffold11	21287884	21288697	peak53560	68.3626	-0.842252	0.228992	-3.67786	0.0002352	0.00395132
Scaffold11	21290830	21292010	peak53561	285.337	-0.696986	0.234752	-2.96628	0.00301421	0.0288806
Scaffold11	21295647	21296654	peak53563	104.251	-0.440828	0.111489	-3.95433	7.67e-05	0.0016398
Scaffold11	21331456	21332626	peak53601	118.774	-0.757655	0.252986	-2.99981	0.00270149	0.0265471
Scaffold11	21333044	21333328	peak53604	27.6618	-0.642885	0.202663	-3.17438	0.00150157	0.0170706
Scaffold11	21333175	21334095	peak53605	73.0561	-1.0974	0.188106	-5.83084	5.51e-09	7.25e-07
Scaffold11	21339647	21340436	peak53609	122.778	1.06829	0.248277	4.28547	1.82e-05	0.00051487
Scaffold11	21401602	21401855	peak53673	22.6043	-0.748538	0.232188	-3.21894	0.00128665	0.0151015
Scaffold11	21401738	21402106	peak53674	32.4238	-0.737566	0.249498	-2.95638	0.00311273	0.0296009
Scaffold11	21414196	21415233	peak53690	218.805	-0.78719	0.315579	-2.48077	0.01311	0.0873122
Scaffold11	21500926	21501898	peak53775	146.201	0.693956	0.190518	3.63767	0.00027512	0.00447931
Scaffold11	21523958	21524256	peak53785	24.9261	0.688552	0.220921	3.13013	0.00174728	0.0191487
Scaffold11	21535143	21536131	peak53794	48.5103	0.560184	0.197323	2.86156	0.0042156	0.0373416
Scaffold11	21536015	21537293	peak53795	152.807	0.756712	0.297843	2.65274	0.00798425	0.0603643
Scaffold11	21575826	21576681	peak53831	85.6847	0.882635	0.219118	4.03583	5.44e-05	0.00125054
Scaffold11	21576489	21576664	peak53832	34.66	0.724927	0.287037	2.56681	0.010264	0.072767
Scaffold11	21597534	21598257	peak53839	58.6502	0.813113	0.206036	3.97742	6.97e-05	0.00151625
Scaffold11	21617832	21619411	peak53855	205.286	0.628346	0.22055	2.85284	0.00433299	0.0381573
Scaffold11	21629331	21629697	peak53862	22.6792	0.761464	0.266389	2.89622	0.00377685	0.0341855
Scaffold11	21630134	21631053	peak53864	285.346	-0.779477	0.331503	-2.41465	0.0157503	0.0997654
Scaffold11	21634165	21635526	peak53865	227.118	1.48911	0.234587	6.33234	2.41e-10	5.92e-08
Scaffold11	21673142	21674705	peak53893	176.496	1.0185	0.205963	4.94469	7.63e-07	3.95e-05
Scaffold11	21676991	21677729	peak53895	142.474	1.22978	0.288517	4.28758	1.81e-05	0.00051103
Scaffold11	21695482	21696412	peak53902	470.86	-0.682432	0.283255	-2.41888	0.0155686	0.0989079
Scaffold11	21711557	21713690	peak53915	262.007	0.671967	0.186724	3.59831	0.00032029	0.00504694
Scaffold11	21717824	21720603	peak53916	459.269	0.485451	0.130259	3.72649	0.00019417	0.00339815
Scaffold11	21737002	21737315	peak53934	24.5725	0.744868	0.270027	2.73953	0.00615275	0.0498149
Scaffold11	21771567	21773252	peak53963	273.433	-1.0365	0.258406	-4.01343	5.98e-05	0.00134705
Scaffold11	21774031	21775176	peak53965	333.708	-1.1268	0.310704	-3.69709	0.00021809	0.003718
Scaffold11	21797770	21797977	peak53977	39.3532	-0.663398	0.275349	-2.41693	0.0156521	0.0993137
Scaffold11	21797796	21797977	peak53978	36.5751	-0.680354	0.278123	-2.45395	0.0141297	0.09217
Scaffold11	21807420	21808348	peak53983	77.4285	-0.641444	0.199395	-3.21658	0.0012973	0.0151944
Scaffold11	21813963	21815466	peak53989	310.71	-1.12621	0.272318	-4.11103	3.94e-05	0.00096946
Scaffold11	21835112	21835739	peak54003	63.2917	-2.32118	0.320531	-7.14027	9.31e-13	6.11e-10
Scaffold11	21877039	21877430	peak54040	33.6576	0.663697	0.175385	3.7839	0.00015439	0.00283175
Scaffold11	21877261	21877528	peak54041	21.3637	0.580264	0.212174	2.73232	0.00628895	0.0505685
Scaffold11	21878299	21878797	peak54043	45.6191	0.863073	0.218572	3.95767	7.57e-05	0.00162249
Scaffold11	21887279	21888992	peak54053	318.254	0.871872	0.287021	3.05025	0.00228649	0.023417
Scaffold11	21903540	21903727	peak54062	18.7514	0.88317	0.257442	3.40918	0.0006516	0.00890575
Scaffold11	21903561	21903756	peak54063	19.4804	0.730266	0.270129	2.68509	0.00725092	0.0562659
Scaffold11	21912316	21912896	peak54074	36.1516	1.24475	0.24476	5.06339	4.12e-07	2.42e-05
Scaffold11	21913277	21914141	peak54075	48.6534	0.837222	0.237163	3.54483	0.00039287	0.00592383
Scaffold11	21929003	21929189	peak54083	26.8051	0.680853	0.238499	2.88326	0.00393583	0.0353402
Scaffold11	21929020	21929317	peak54084	29.704	0.641686	0.228791	2.83348	0.00460437	0.0399889
Scaffold11	21932847	21933640	peak54096	43.3348	1.03623	0.221226	4.66368	3.11e-06	0.00012097
Scaffold11	21940119	21940713	peak54101	55.3951	0.457687	0.178636	2.56224	0.0104	0.0734836
Scaffold11	22016944	22017570	peak54178	26.1798	0.576323	0.235714	2.43069	0.01507	0.0966323
Scaffold11	22019382	22021058	peak54183	100.228	0.488221	0.197962	2.45988	0.0138982	0.0911115
Scaffold11	22023241	22024542	peak54188	72.0363	0.699139	0.187839	3.71226	0.00020542	0.00355129
Scaffold11	22049962	22051100	peak54209	107.66	0.916168	0.198617	4.60134	4.2e-06	0.00015432
Scaffold11	22066074	22067137	peak54228	152.962	-0.61104	0.171988	-3.55267	0.00038135	0.00579734
Scaffold11	22082524	22082986	peak54242	47.8812	-0.800369	0.194156	-4.12107	3.77e-05	0.00093592
Scaffold11	22085212	22085511	peak54246	17.7281	0.774546	0.269576	2.86831	0.00412675	0.0367198
Scaffold11	22105504	22106575	peak54267	77.9227	0.490069	0.150451	3.25358	0.00113961	0.0137878
Scaffold11	22136115	22136785	peak54302	45.2738	0.665663	0.188173	3.52811	0.00041854	0.00622635
Scaffold11	22165778	22166577	peak54329	84.0177	0.516006	0.173952	2.96353	0.00304131	0.0290867
Scaffold11	22242998	22243423	peak54391	28.5276	0.622088	0.249573	2.48289	0.0130322	0.0869718
Scaffold11	22276670	22277850	peak54419	125.656	1.29357	0.233759	5.51126	3.56e-08	3.37e-06
Scaffold11	22277767	22277961	peak54420	30.9677	1.5596	0.298956	5.12592	2.96e-07	1.84e-05
Scaffold11	22285321	22285631	peak54427	25.6708	0.931129	0.225363	4.11047	3.95e-05	0.00097153
Scaffold11	22285525	22285704	peak54428	27.166	1.10629	0.233684	4.70127	2.59e-06	0.0001044
Scaffold11	22302827	22303197	peak54437	59.0678	-0.799223	0.265077	-3.03	0.00244552	0.0246086
Scaffold11	22332193	22333254	peak54456	216.64	-1.60339	0.298216	-5.35512	8.55e-08	6.7e-06
Scaffold11	22351810	22352592	peak54470	49.3789	0.635592	0.192397	3.29118	0.00099768	0.0124393
Scaffold11	22363006	22365191	peak54478	169.412	0.791203	0.140137	5.64114	1.69e-08	1.84e-06
Scaffold11	22365079	22365494	peak54479	36.8295	0.546123	0.200786	2.71063	0.00671562	0.0531072
Scaffold11	22368144	22368409	peak54482	32.6157	0.756981	0.199044	3.79049	0.00015035	0.00277142
Scaffold11	22368233	22368404	peak54483	27.9976	0.73921	0.21929	3.35711	0.00078762	0.0103173
Scaffold11	22368236	22368413	peak54484	28.223	0.763399	0.219323	3.46723	0.00052586	0.00750631
Scaffold11	22376256	22377118	peak54490	176.113	0.672709	0.276097	2.42817	0.0151751	0.0970971
Scaffold11	22407052	22407879	peak54509	96.1522	1.25396	0.203799	6.12825	8.89e-10	1.66e-07
Scaffold11	22412379	22413785	peak54513	101.258	0.374705	0.13675	2.74024	0.00613937	0.0497389
Scaffold11	22423963	22424469	peak54525	32.5572	0.741069	0.246313	2.99647	0.00273128	0.0267772
Scaffold11	22474630	22475647	peak54582	110.009	-0.75001	0.195754	-3.83242	0.00012689	0.00243048
Scaffold11	22481267	22482706	peak54590	130.924	0.719293	0.172578	4.17006	3.05e-05	0.00078305
Scaffold11	22498826	22499859	peak54601	156.545	1.03799	0.2197	4.71835	2.38e-06	9.78e-05
Scaffold11	22521083	22522013	peak54625	176.115	0.730905	0.240101	3.04385	0.00233575	0.0237898
Scaffold11	22524727	22525318	peak54629	71.4386	0.411079	0.140753	2.91668	0.00353777	0.0325846
Scaffold11	22538905	22539844	peak54643	150.002	0.535071	0.217263	2.4609	0.013859	0.0909488
Scaffold11	22552926	22553095	peak54653	45.2276	0.730091	0.259688	2.81432	0.00488809	0.041836
Scaffold11	22553553	22554300	peak54654	57.4611	0.885399	0.235079	3.75144	0.00017582	0.00314271
Scaffold11	22563369	22564342	peak54660	47.5699	0.541392	0.168746	3.21049	0.00132511	0.0154506
Scaffold11	22564148	22564353	peak54661	20.9118	0.765357	0.240294	3.18866	0.00142935	0.0164018
Scaffold11	22610979	22611291	peak54711	45.5382	-0.477047	0.178687	-2.66981	0.00758944	0.0581932
Scaffold11	22611095	22611262	peak54712	41.3083	-0.506762	0.187682	-2.69959	0.00694251	0.0544403
Scaffold11	22611186	22611328	peak54713	33.482	-0.541463	0.213951	-2.53178	0.0113484	0.0784934
Scaffold11	22611605	22612373	peak54714	49.8437	-0.629327	0.252659	-2.49159	0.0127173	0.0853869
Scaffold11	22627659	22628565	peak54729	72.275	0.732589	0.187834	3.89005	0.00010022	0.00202794
Scaffold11	22643060	22645155	peak54741	351.003	0.740732	0.261546	2.82875	0.00467303	0.0404291
Scaffold11	22647705	22648644	peak54743	312.51	-1.12059	0.348499	-3.38242	0.00071851	0.00963521
Scaffold11	22663012	22665897	peak54749	2320.17	-0.929332	0.273337	-3.41009	0.00064943	0.00888485
Scaffold11	22666050	22666909	peak54750	341.748	1.09416	0.284412	3.78941	0.000151	0.00278103
Scaffold11	22667233	22667435	peak54751	42.1033	1.71458	0.255544	6.63282	3.29e-11	1.15e-08
Scaffold11	22667240	22667612	peak54752	52.3936	1.55644	0.250496	6.16363	7.11e-10	1.38e-07
Scaffold11	22682674	22683073	peak54760	27.1479	0.464374	0.187774	2.47204	0.0134344	0.0889322
Scaffold11	22742334	22743336	peak54806	145.064	0.816212	0.25285	3.21873	0.0012876	0.0151105
Scaffold11	22748363	22750324	peak54810	139.476	0.268696	0.108468	2.47663	0.0132629	0.0880769
Scaffold11	22754428	22755321	peak54815	83.6098	1.70052	0.269399	6.23859	4.42e-10	9.43e-08
Scaffold11	22761234	22761837	peak54818	114.393	0.970624	0.273261	3.53539	0.00040718	0.00609874
Scaffold11	22762492	22762692	peak54819	26.9457	-0.685302	0.26109	-2.61875	0.00882524	0.0650222
Scaffold11	22764389	22764558	peak54824	36.5158	0.684047	0.235642	2.89226	0.00382477	0.0345276
Scaffold11	22764475	22764663	peak54825	37.46	0.650176	0.2314	2.80185	0.00508104	0.0430554
Scaffold11	22764549	22764770	peak54826	31.9779	0.592193	0.227401	2.59533	0.00945	0.0683551
Scaffold11	22769972	22770165	peak54830	47.2004	-1.07162	0.234597	-4.5438	5.52e-06	0.0001941
Scaffold11	22769972	22770175	peak54831	47.8709	-1.05989	0.232528	-4.53528	5.75e-06	0.00020067
Scaffold11	22769982	22770159	peak54832	45.7475	-1.12318	0.236285	-4.72759	2.27e-06	9.47e-05
Scaffold11	22778023	22779303	peak54837	217.983	-1.13069	0.241442	-4.69284	2.69e-06	0.0001075
Scaffold11	22807970	22810132	peak54862	205.084	0.746855	0.180344	4.13676	3.52e-05	0.000885
Scaffold11	22814374	22814551	peak54864	59.9472	0.628645	0.234193	2.67615	0.00744735	0.0573413
Scaffold11	22814376	22814558	peak54865	60.5926	0.623516	0.235235	2.64273	0.00822399	0.061684
Scaffold11	22814380	22814560	peak54866	61.0561	0.61727	0.237195	2.59497	0.00946004	0.068392
Scaffold11	22814380	22814704	peak54867	69.9366	0.573754	0.232676	2.46217	0.0138098	0.0907057
Scaffold11	22815967	22816206	peak54869	25.8659	0.832706	0.270478	3.06094	0.0022064	0.0228269
Scaffold11	22841180	22841489	peak54893	64.2876	-0.970787	0.329597	-3.02278	0.0025046	0.0250289
Scaffold11	22849814	22851402	peak54896	256.209	0.818033	0.241468	3.37359	0.00074194	0.00988102
Scaffold11	22863614	22865216	peak54908	242.995	-0.709075	0.291021	-2.43617	0.0148436	0.0955439
Scaffold11	22886258	22886814	peak54915	112.384	-1.54277	0.326038	-4.82389	1.41e-06	6.52e-05
Scaffold11	22887264	22887684	peak54916	55.1954	0.750393	0.261382	2.837	0.00455395	0.0396462
Scaffold11	22889012	22889360	peak54917	28.5689	0.491267	0.17862	2.74773	0.00600096	0.0489333
Scaffold11	22893973	22894497	peak54922	102.789	-0.711552	0.283465	-2.51178	0.0120124	0.0818685
Scaffold11	22896957	22898049	peak54925	126.459	0.840827	0.230294	3.64117	0.0002714	0.00442824
Scaffold11	22897850	22897990	peak54926	21.1914	0.834376	0.270848	3.08515	0.00203448	0.0214616
Scaffold11	22904103	22905167	peak54932	177.599	-0.677037	0.250986	-2.6928	0.00708557	0.0552972
Scaffold11	22918357	22918816	peak54939	46.7313	0.971809	0.290989	3.30674	0.0009439	0.0119007
Scaffold11	22950778	22951327	peak54971	37.7098	1.05026	0.282201	3.65946	0.00025275	0.00417713
Scaffold11	22988514	22988795	peak55000	28.8205	-0.452124	0.16285	-2.77604	0.00550259	0.0458529
Scaffold11	23029785	23031033	peak55044	214.776	-0.657534	0.249878	-2.63806	0.00833822	0.0623162
Scaffold11	23035669	23036274	peak55048	27.1211	0.798274	0.246176	3.21231	0.00131671	0.015385
Scaffold11	23038913	23039428	peak55051	27.4139	-0.99501	0.249783	-3.97807	6.95e-05	0.00151276
Scaffold11	23050993	23053035	peak55063	325.802	-0.746347	0.263965	-2.83978	0.00451453	0.0393478
Scaffold11	23073984	23074600	peak55082	45.7651	-0.556486	0.229632	-2.42303	0.0153917	0.0980754
Scaffold11	23084220	23084630	peak55094	24.0273	0.656419	0.245016	2.65749	0.0078726	0.05971
Scaffold11	23087365	23087631	peak55099	24.6902	-0.563916	0.213287	-2.639	0.00831518	0.0622071
Scaffold11	23087439	23087663	peak55100	22.0946	-0.552646	0.22536	-2.4469	0.014409	0.093522
Scaffold11	23157425	23158469	peak55158	140.137	-1.44875	0.234919	-6.1607	7.24e-10	1.4e-07
Scaffold11	23178262	23178449	peak55178	57.4656	1.31531	0.237964	5.49196	3.98e-08	3.66e-06
Scaffold11	23178267	23179849	peak55179	252.508	1.1745	0.225811	5.18395	2.17e-07	1.43e-05
Scaffold11	23179769	23179970	peak55180	18.4789	1.43942	0.301593	4.69624	2.65e-06	0.00010613
Scaffold11	23183314	23184606	peak55182	245.956	0.50868	0.197074	2.57397	0.0100538	0.071647
Scaffold11	23205798	23206533	peak55196	65.8887	-0.634497	0.21908	-2.89531	0.00378784	0.03427
Scaffold11	23250251	23250917	peak55235	101.913	0.808841	0.211968	3.80533	0.00014162	0.0026518
Scaffold11	23271623	23271805	peak55243	21.8247	0.614671	0.23844	2.5586	0.0105095	0.0739939
Scaffold11	23277761	23279388	peak55246	958.157	-0.71144	0.287096	-2.4831	0.0130244	0.0869437
Scaffold11	23285183	23286440	peak55250	170.564	-1.72465	0.240464	-7.15838	8.16e-13	5.66e-10
Scaffold11	23298340	23299132	peak55263	109.981	-0.652597	0.261728	-2.49241	0.012688	0.0852656
Scaffold11	23343511	23345505	peak55302	123.815	0.520915	0.194531	2.67464	0.00748101	0.0575419
Scaffold11	23364698	23365507	peak55323	89.4429	1.99128	0.275254	7.1127	1.14e-12	7.12e-10
Scaffold11	23366040	23367140	peak55324	112.564	1.38903	0.22422	6.17896	6.45e-10	1.28e-07
Scaffold11	23374317	23374514	peak55331	17.7638	0.806145	0.275421	2.91401	0.00356815	0.032763
Scaffold11	23374379	23374557	peak55332	17.5659	0.847923	0.279631	3.01793	0.00254512	0.0253486
Scaffold11	23374383	23374557	peak55333	17.4935	0.862376	0.281397	3.05078	0.00228247	0.0233845
Scaffold11	23374383	23374576	peak55334	18.6	0.906398	0.27347	3.30156	0.00096148	0.0120766
Scaffold11	23375904	23376491	peak55338	30.6609	0.621305	0.239882	2.6053	0.00917928	0.066885
Scaffold11	23385733	23387212	peak55346	132.19	0.834449	0.159838	5.21266	1.86e-07	1.26e-05
Scaffold11	23401309	23402027	peak55358	188.974	-0.903513	0.268451	-3.37426	0.00074014	0.00986378
Scaffold11	23413501	23413851	peak55367	37.999	0.617409	0.207186	2.97484	0.00293138	0.0282514
Scaffold11	23413749	23414497	peak55368	75.6586	0.688195	0.197775	3.47396	0.00051283	0.00735572
Scaffold11	23417776	23417996	peak55373	28.1021	0.527601	0.194125	2.72275	0.00647416	0.0517003
Scaffold11	23425902	23426091	peak55379	23.9293	0.764175	0.209133	3.64563	0.00026674	0.00436334
Scaffold11	23426015	23426213	peak55380	26.1366	0.771449	0.230938	3.33724	0.00084616	0.0109289
Scaffold11	23426035	23426458	peak55381	35.0689	0.576039	0.195052	2.95508	0.00312589	0.0296977
Scaffold11	23429576	23431326	peak55385	165.013	1.21356	0.194541	6.22354	4.86e-10	1.02e-07
Scaffold11	23435064	23437630	peak55387	315.942	0.876027	0.198342	4.40941	1.04e-05	0.00032531
Scaffold11	23444498	23445398	peak55390	246.107	0.923282	0.298637	3.07593	0.00209849	0.0219671
Scaffold11	23445882	23447774	peak55391	176.775	0.771817	0.147871	5.21589	1.83e-07	1.25e-05
Scaffold11	23449871	23451523	peak55392	221.812	1.0795	0.281246	3.83949	0.00012329	0.00237516
Scaffold11	23459018	23459245	peak55401	25.5174	0.704715	0.20367	3.46761	0.00052511	0.00749951
Scaffold11	23461670	23463080	peak55402	198.597	0.78153	0.196503	3.96753	7.26e-05	0.00156889
Scaffold11	23469469	23469957	peak55407	118.764	-0.715906	0.220128	-3.24986	0.00115462	0.0139128
Scaffold11	23469928	23470555	peak55408	66.8829	0.725019	0.234828	3.07971	0.00207206	0.0217554
Scaffold11	23473979	23474237	peak55410	38.4388	0.785038	0.229737	3.42007	0.00062605	0.0086317
Scaffold11	23484988	23485289	peak55416	27.0933	0.527196	0.202084	2.61215	0.0089976	0.0659594
Scaffold11	23498900	23499537	peak55429	75.1264	0.403169	0.15911	2.53001	0.0114058	0.0787529
Scaffold11	23499406	23500492	peak55430	133.544	0.53252	0.130339	4.08135	4.48e-05	0.00107624
Scaffold11	23514630	23515171	peak55447	58.8716	-0.616272	0.206873	-2.97448	0.00293482	0.0282696
Scaffold11	23516529	23517226	peak55448	42.0457	0.837147	0.223471	3.73105	0.00019068	0.00334886
Scaffold11	23557116	23558199	peak55485	125.388	-0.549797	0.197876	-2.77818	0.00546641	0.0456245
Scaffold11	23560624	23560799	peak55487	31.486	0.620622	0.181681	3.41409	0.00063994	0.00878479
Scaffold11	23560624	23561171	peak55488	48.0264	0.594343	0.171455	3.46777	0.0005248	0.00749638
Scaffold11	23561092	23561431	peak55489	28.1303	0.703366	0.198305	3.54961	0.00038581	0.00584704
Scaffold11	23561344	23561542	peak55491	20.2433	0.659855	0.234457	2.81929	0.00481306	0.041357
Scaffold11	23561459	23562761	peak55493	134.185	0.653947	0.14162	4.60998	4.03e-06	0.00014982
Scaffold11	23566081	23566905	peak55497	100.67	0.81927	0.19008	4.29855	1.72e-05	0.00049157
Scaffold11	23567273	23567989	peak55498	141.814	0.699779	0.209855	3.32409	0.00088709	0.0113523
Scaffold11	23580400	23581501	peak55505	354.964	-0.996381	0.263313	-3.79867	0.00014547	0.00270179
Scaffold11	23581817	23581984	peak55506	29.8491	-0.736271	0.184575	-3.98756	6.68e-05	0.00146619
Scaffold11	23589653	23592134	peak55511	336.403	-0.760386	0.1951	-3.89768	9.71e-05	0.00197761
Scaffold11	23592243	23592548	peak55512	59.1418	0.492743	0.19304	2.54567	0.0109069	0.0761132
Scaffold11	23592550	23593162	peak55513	77.7316	0.833643	0.197672	4.20716	2.59e-05	0.00068507
Scaffold11	23599772	23600063	peak55518	20.4128	0.823651	0.264382	3.08764	0.00201749	0.0213193
Scaffold11	23602296	23602565	peak55519	18.6255	0.943536	0.300234	3.11263	0.00185425	0.0200273
Scaffold11	23626347	23627193	peak55548	301.231	-0.745056	0.2358	-3.15765	0.00159049	0.0178307
Scaffold11	23670255	23670840	peak55612	155.262	0.580329	0.197371	2.93502	0.00333524	0.0311709
Scaffold11	23670657	23670840	peak55613	120.271	0.696688	0.231996	2.99308	0.00276175	0.0270059
Scaffold11	23682953	23683463	peak55623	187.309	1.16147	0.23234	4.98298	6.26e-07	3.37e-05
Scaffold11	23686104	23687342	peak55624	446.42	-0.698003	0.23602	-2.95969	0.0030795	0.0293709
Scaffold11	23724531	23724828	peak55661	30.5497	-0.729277	0.249517	-2.92293	0.00346754	0.0321154
Scaffold11	23748945	23750666	peak55684	334.194	-0.568687	0.232302	-2.44763	0.0143801	0.0934535
Scaffold11	23766813	23767038	peak55698	66.3163	0.633092	0.234618	2.68124	0.00733494	0.0567223
Scaffold11	23767233	23768457	peak55699	1058.72	-1.28974	0.279868	-4.64619	3.38e-06	0.00012956
Scaffold11	23808151	23810378	peak55718	318.391	0.60134	0.151314	3.97074	7.17e-05	0.00155077
Scaffold11	23823407	23823957	peak55735	31.1351	0.825541	0.24722	3.31517	0.00091588	0.0116221
Scaffold11	23829051	23829232	peak55741	25.6634	1.17068	0.264602	4.36556	1.27e-05	0.00038378
Scaffold11	23829051	23829970	peak55742	92.9532	0.958922	0.225004	4.23593	2.28e-05	0.00061831
Scaffold11	23843050	23843453	peak55753	95.5487	0.716296	0.19895	3.59313	0.00032673	0.00513098
Scaffold11	23846834	23847003	peak55757	23.4989	0.463173	0.18534	2.49175	0.0127117	0.0853764
Scaffold11	23910493	23911165	peak55810	199.88	-0.682654	0.262107	-2.60896	0.00908178	0.0664245
Scaffold11	23911566	23912266	peak55811	140.289	-1.71471	0.306826	-5.57548	2.47e-08	2.51e-06
Scaffold11	23928213	23929734	peak55826	158.064	0.557459	0.191572	2.90509	0.00367147	0.0334718
Scaffold11	23933631	23934247	peak55832	52.5012	-0.471398	0.159348	-2.95857	0.00309068	0.0294439
Scaffold11	24021698	24022405	peak55892	146.032	-1.83464	0.323414	-5.6909	1.26e-08	1.43e-06
Scaffold11	24036590	24039142	peak55901	278.475	0.577673	0.221797	2.60001	0.00932215	0.0677009
Scaffold11	24049524	24049686	peak55908	29.2203	-0.613667	0.236874	-2.58983	0.00960226	0.0692099
Scaffold11	24062854	24063357	peak55916	34.0315	-1.13305	0.242449	-4.65826	3.19e-06	0.00012362
Scaffold11	24067273	24069338	peak55918	347.657	-0.54638	0.198293	-2.75712	0.00583137	0.0478739
Scaffold11	24077242	24079605	peak55922	228.661	-0.473293	0.194374	-2.436	0.0148509	0.0955687
Scaffold11	24099560	24100035	peak55932	110.046	-0.705506	0.267815	-2.61612	0.00889363	0.0654249
Scaffold11	24100544	24101250	peak55934	193.042	0.627496	0.246686	2.55933	0.0104875	0.0739036
Scaffold11	24112845	24113167	peak55941	30.5166	0.534088	0.189289	2.82224	0.00476897	0.0410544
Scaffold11	24113402	24114241	peak55943	273.994	-0.836423	0.258706	-3.22148	0.00127531	0.0149917
Scaffold11	24139751	24140574	peak55952	80.967	-1.15535	0.205442	-5.61498	1.97e-08	2.09e-06
Scaffold11	24147875	24149348	peak55954	358.199	1.6095	0.257166	6.22602	4.78e-10	1.01e-07
Scaffold11	24153312	24156484	peak55957	544.891	-0.805432	0.275773	-2.94502	0.00322933	0.0304374
Scaffold11	24156363	24156508	peak55958	26.1213	-1.41566	0.24335	-5.80068	6.6e-09	8.42e-07
Scaffold11	24165496	24166387	peak55965	984.498	-0.888729	0.287319	-3.09106	0.00199444	0.021141
Scaffold11	24167121	24167287	peak55966	31.9644	-1.18673	0.31873	-3.71771	0.00020104	0.00349088
Scaffold11	24167385	24167703	peak55967	25.2888	1.44857	0.311338	4.55641	5.2e-06	0.0001846
Scaffold11	24171141	24172503	peak55969	239.352	-1.11519	0.243972	-4.58172	4.61e-06	0.0001671
Scaffold11	24175462	24176301	peak55971	121.968	0.535873	0.208112	2.57616	0.00999055	0.071311
Scaffold11	24188338	24189183	peak55976	167.084	0.642995	0.185704	3.45745	0.00054532	0.0077206
Scaffold11	24198972	24199291	peak55985	44.2769	0.751069	0.283448	2.6247	0.00867263	0.0641532
Scaffold11	24199101	24199545	peak55986	59.6479	0.671727	0.267979	2.49115	0.0127331	0.0854426
Scaffold11	24199981	24200253	peak55987	54.4494	0.654958	0.253807	2.56646	0.0102742	0.0728114
Scaffold11	24210026	24211674	peak55993	293.055	0.531999	0.167752	3.16979	0.00152551	0.0172571
Scaffold11	24238131	24239745	peak56005	259.697	0.910065	0.201888	4.50878	6.52e-06	0.00022104
Scaffold11	24250433	24252963	peak56015	301.819	-0.771389	0.223753	-3.44181	0.00057784	0.00808204
Scaffold11	24264049	24264636	peak56025	54.7601	-1.48224	0.221535	-6.67807	2.42e-11	8.8e-09
Scaffold11	24271324	24272014	peak56028	357.772	0.977969	0.29306	3.36621	0.00076208	0.0100751
Scaffold11	24292553	24294469	peak56043	312.873	1.17331	0.234041	4.99625	5.85e-07	3.17e-05
Scaffold11	24307256	24308917	peak56052	751.807	-0.691297	0.274383	-2.51629	0.0118596	0.081084
Scaffold11	24315475	24317332	peak56057	1552.55	-1.34273	0.274561	-4.87833	1.07e-06	5.19e-05
Scaffold11	24321273	24321550	peak56060	29.9034	-0.787905	0.302244	-2.63841	0.00832962	0.0622967
Scaffold11	24325195	24326494	peak56062	116.971	0.433438	0.156402	2.76906	0.00562179	0.0465758
Scaffold11	24332850	24333495	peak56072	156.822	1.24722	0.289095	4.32164	1.55e-05	0.0004515
Scaffold11	24347157	24347880	peak56079	202.271	0.599685	0.188872	3.17082	0.00152009	0.0172037
Scaffold11	24370183	24370321	peak56096	35.1795	-1.19839	0.263542	-4.51216	6.42e-06	0.00021844
Scaffold11	24370204	24371760	peak56097	176.658	-0.874561	0.21662	-4.03774	5.4e-05	0.0012434
Scaffold11	24383196	24383457	peak56107	26.8313	-0.87244	0.26945	-3.24422	0.00117771	0.0141154
Scaffold11	24383376	24384122	peak56108	91.687	-1.25559	0.247175	-5.07753	3.82e-07	2.28e-05
Scaffold11	24385240	24386192	peak56111	92.5325	-0.69956	0.253076	-2.7681	0.00563834	0.0466693
Scaffold11	24407224	24407525	peak56140	61.24	-0.702456	0.225147	-3.12064	0.00180459	0.0196079
Scaffold11	24407408	24409582	peak56141	845.413	-0.978409	0.271745	-3.60411	0.00031322	0.00495911
Scaffold11	24411763	24412381	peak56144	111.123	0.742463	0.195295	3.79724	0.00014632	0.00271369
Scaffold11	24412442	24412653	peak56145	36.8024	-0.674025	0.189596	-3.55423	0.00037909	0.00577469
Scaffold11	24436207	24436462	peak56159	33.2646	0.540423	0.194566	2.76798	0.00564054	0.04668
Scaffold11	24438874	24439863	peak56160	84.9692	0.816504	0.214337	3.80777	0.00014023	0.00263184
Scaffold11	24441471	24442462	peak56163	140.838	-1.17686	0.325398	-3.61998	0.00029463	0.00473035
Scaffold11	24481751	24482279	peak56186	110.385	-0.657551	0.209364	-3.1384	0.00169871	0.0187493
Scaffold11	24484299	24484506	peak56189	46.2619	0.653786	0.200558	3.25095	0.00115022	0.0138738
Scaffold11	24484545	24485093	peak56190	70.1005	-0.959101	0.249093	-3.84235	0.00012186	0.0023542
Scaffold11	24485262	24485615	peak56191	50.7904	1.04248	0.238662	4.3387	1.43e-05	0.00042319
Scaffold11	24486072	24487475	peak56192	329.771	-1.1412	0.179424	-6.3544	2.09e-10	5.31e-08
Scaffold11	24490935	24492273	peak56193	325.827	0.696271	0.191287	3.63369	0.0002794	0.00453308
Scaffold11	24498044	24498941	peak56198	229.987	-1.21249	0.27218	-4.44456	8.81e-06	0.00028478
Scaffold11	24501052	24501469	peak56201	54.2409	-0.584039	0.236336	-2.46423	0.0137308	0.0903556
Scaffold11	24501996	24502371	peak56202	43.5177	1.50304	0.270843	5.49047	4.01e-08	3.68e-06
Scaffold11	24521419	24521599	peak56217	21.17	-0.696575	0.28715	-2.43876	0.0147379	0.0950517
Scaffold11	24522858	24525211	peak56220	690.999	-0.702679	0.26182	-2.6882	0.00718381	0.0558597
Scaffold11	24529183	24532434	peak56221	1208.58	-1.21346	0.249875	-4.8471	1.25e-06	5.91e-05
Scaffold11	24539133	24540143	peak56226	185.759	-1.26954	0.267432	-4.77139	1.83e-06	8.04e-05
Scaffold11	24539950	24540141	peak56227	42.4595	-0.724242	0.235346	-3.08471	0.00203754	0.0214857
Scaffold11	24544623	24545580	peak56231	203.223	-0.534091	0.20014	-2.66542	0.0076893	0.0587209
Scaffold11	24546251	24547409	peak56233	98.1221	0.473163	0.157914	2.99291	0.0027633	0.0270143
Scaffold11	24550991	24551242	peak56236	35.9152	0.552115	0.188546	2.91167	0.00359497	0.0329547
Scaffold11	24551098	24551255	peak56238	30.3949	0.526251	0.214603	2.43224	0.0150059	0.0963179
Scaffold11	24558163	24560458	peak56244	639.292	-0.853733	0.250864	-3.41284	0.00064289	0.00880988
Scaffold11	24569039	24569239	peak56249	19.1784	0.716735	0.295078	2.41722	0.0156395	0.0992526
Scaffold11	24571019	24572295	peak56251	247.313	1.18262	0.276759	4.26812	1.97e-05	0.00054931
Scaffold11	24573398	24574051	peak56252	116.096	-0.941531	0.358125	-2.72415	0.00644674	0.0515386
Scaffold11	24577545	24578415	peak56254	554.554	-0.76449	0.274871	-2.78263	0.00539198	0.0451617
Scaffold11	24581232	24582398	peak56256	153.719	1.42187	0.228781	6.18876	6.06e-10	1.22e-07
Scaffold11	24587325	24588088	peak56259	62.7821	-0.63023	0.191852	-3.28577	0.00101702	0.0126238
Scaffold11	24589487	24589984	peak56262	50.411	0.441386	0.163912	2.69507	0.00703737	0.0550139
Scaffold11	24594681	24596491	peak56265	349.022	-0.546582	0.18469	-2.95925	0.00308391	0.0293995
Scaffold11	24615065	24616161	peak56278	231.603	0.791292	0.228016	3.45673	0.00054677	0.00773827
Scaffold11	24644251	24645130	peak56297	611.126	-1.21528	0.29443	-4.13159	3.6e-05	0.00090189
Scaffold11	24650084	24651155	peak56304	269.308	-1.60758	0.248519	-6.45167	1.11e-10	3.19e-08
Scaffold11	24653336	24653473	peak56307	33.0025	-0.948311	0.343824	-2.7566	0.00584051	0.0479348
Scaffold11	24655560	24657492	peak56311	468.047	-0.725661	0.291573	-2.50561	0.012224	0.0829303
Scaffold11	24660067	24664014	peak56313	677.453	-0.465105	0.187243	-2.48279	0.0130359	0.0869718
Scaffold11	24670216	24671177	peak56321	64.2136	0.434211	0.127941	3.39041	0.00069788	0.00941468
Scaffold11	24674379	24674940	peak56323	55.4909	1.6466	0.240144	6.80102	1.04e-11	4.37e-09
Scaffold11	24681284	24681594	peak56328	53.3767	0.611097	0.225596	2.70669	0.00679583	0.0536088
Scaffold11	24687071	24688535	peak56334	292.748	0.594051	0.211419	2.80513	0.00502966	0.0427287
Scaffold11	24692463	24692659	peak56338	34.6273	0.841373	0.247607	3.38683	0.00070704	0.0095157
Scaffold11	24769755	24771703	peak56403	189.499	-0.422967	0.144486	-2.92727	0.00341955	0.0317821
Scaffold11	24780685	24781055	peak56418	23.5794	0.740113	0.253864	2.90967	0.00361806	0.0330971
Scaffold11	24827265	24827828	peak56472	36.3589	0.448044	0.184089	2.43281	0.0149822	0.096225
Scaffold11	24860741	24861653	peak56505	71.0655	-0.412905	0.160454	-2.5713	0.0101317	0.0720468
Scaffold11	24882798	24884370	peak56525	211.765	0.550122	0.183867	2.98843	0.00280419	0.027321
Scaffold11	24889839	24890542	peak56535	34.8852	1.46225	0.260897	5.57032	2.54e-08	2.56e-06
Scaffold11	24897727	24898387	peak56542	55.1429	0.560642	0.196575	2.84582	0.00442967	0.0388015
Scaffold11	24898195	24898366	peak56543	22.4375	0.942582	0.237279	3.95616	7.62e-05	0.00162995
Scaffold11	24901598	24903063	peak56545	109.931	0.393596	0.142041	2.77041	0.00559858	0.0464156
Scaffold11	24902870	24903054	peak56546	28.2528	0.470151	0.166507	2.82091	0.00478878	0.0411995
Scaffold11	24908319	24909399	peak56549	108.955	-0.346562	0.116053	-2.98673	0.0028198	0.0274314
Scaffold11	24921469	24922375	peak56562	66.8559	-1.69532	0.248178	-6.80323	1.02e-11	4.32e-09
Scaffold11	24926694	24927653	peak56564	157.335	1.15671	0.261469	4.39991	1.08e-05	0.00033695
Scaffold11	24938510	24939611	peak56574	94.6813	0.604549	0.224618	2.69222	0.00709772	0.055366
Scaffold11	24955883	24957611	peak56582	145.351	0.979227	0.212034	4.60231	4.18e-06	0.00015387
Scaffold11	24994223	24994921	peak56602	67.2691	-0.692117	0.286569	-2.42472	0.0153201	0.0977619
Scaffold11	24995407	24995641	peak56603	16.3736	0.821338	0.268315	3.05038	0.00228549	0.0234096
Scaffold11	25022281	25022822	peak56624	41.1735	0.96856	0.245645	3.91521	9.03e-05	0.00186941
Scaffold11	25036111	25036981	peak56632	99.0895	-0.722064	0.284666	-2.52986	0.0114109	0.0787749
Scaffold11	25040555	25041148	peak56639	84.917	-1.4255	0.285871	-4.97653	6.47e-07	3.45e-05
Scaffold11	25041076	25041221	peak56640	25.7269	-1.25499	0.281136	-4.41962	9.89e-06	0.00031423
Scaffold11	25075451	25076692	peak56676	104.566	-0.489711	0.17042	-2.87294	0.00406674	0.0363038
Scaffold11	25081325	25082513	peak56681	249.23	-0.659953	0.220199	-2.99655	0.00273057	0.0267761
Scaffold11	25146888	25147710	peak56754	57.1416	0.627474	0.202463	3.08946	0.00200521	0.0212319
Scaffold11	25147566	25147756	peak56755	22.2326	0.554533	0.209022	2.63562	0.00839837	0.0626421
Scaffold11	25152104	25152777	peak56760	44.4401	0.694963	0.177752	3.90389	9.47e-05	0.00193747
Scaffold11	25173923	25174304	peak56787	29.5515	-0.660238	0.206978	-3.1904	0.00142076	0.0163216
Scaffold11	25201280	25201860	peak56812	45.4352	-0.492671	0.159096	-3.09678	0.00195637	0.0208357
Scaffold11	25213947	25214316	peak56823	29.6733	0.970873	0.245718	3.93337	8.38e-05	0.00176429
Scaffold11	25261213	25262454	peak56854	85.024	0.738464	0.173242	4.25319	2.11e-05	0.00058065
Scaffold11	25267284	25267850	peak56857	36.9317	-0.629832	0.225437	-2.7922	0.00523505	0.0440736
Scaffold11	25291681	25292873	peak56879	83.5279	0.691169	0.206992	3.32853	0.00087307	0.0112166
Scaffold11	25298704	25299561	peak56882	157.636	1.03821	0.245704	4.19549	2.72e-05	0.00071227
Scaffold11	25302643	25303191	peak56883	45.0275	-0.565272	0.230409	-2.45516	0.0140821	0.091955
Scaffold11	25303900	25305263	peak56885	155.864	-0.673573	0.180936	-3.72255	0.00019722	0.00344049
Scaffold11	25357984	25358713	peak56915	54.4889	0.538448	0.218715	2.44482	0.0144925	0.093916
Scaffold11	25358948	25359432	peak56917	26.7175	-0.635247	0.219853	-2.89116	0.00383819	0.0346279
Scaffold11	25385683	25387043	peak56934	76.5951	0.651904	0.156718	4.15444	3.26e-05	0.00082955
Scaffold11	25415489	25415756	peak56969	25.7273	0.62163	0.206135	3.00285	0.00267465	0.0263456
Scaffold11	25415599	25415766	peak56970	23.4318	0.62452	0.212344	2.92481	0.00344665	0.0319717
Scaffold11	25425333	25425994	peak56979	172.191	-0.913269	0.249423	-3.65239	0.00025981	0.00427609
Scaffold11	25478868	25479669	peak57036	63.955	0.894741	0.221544	4.02137	5.79e-05	0.00131059
Scaffold11	25490621	25491546	peak57044	81.4341	0.803241	0.192654	4.15972	3.19e-05	0.0008126
Scaffold11	25495699	25496379	peak57048	67.1654	1.19254	0.266582	4.4498	8.6e-06	0.00027999
Scaffold11	25504237	25504451	peak57053	23.2005	0.886005	0.245409	3.59455	0.00032496	0.00511085
Scaffold11	25504363	25504548	peak57054	27.0932	0.950094	0.23638	3.99636	6.43e-05	0.00142699
Scaffold11	25504363	25504548	peak57055	27.0932	0.950094	0.23638	3.99636	6.43e-05	0.00142699
Scaffold11	25566905	25567093	peak57097	23.8669	-0.588748	0.190635	-3.08673	0.00202372	0.0213725
Scaffold11	25566913	25567063	peak57098	21.5472	-0.600064	0.196779	-3.04718	0.00230999	0.0235967
Scaffold11	25566969	25567211	peak57099	23.2836	-0.524506	0.203659	-2.57498	0.0100247	0.0714937
Scaffold11	25567945	25568900	peak57101	273.675	-0.673412	0.250686	-2.68456	0.00726257	0.0563196
Scaffold11	25568701	25568870	peak57102	59.1739	-0.801637	0.206467	-3.87989	0.0001045	0.00209318
Scaffold11	25576332	25576696	peak57111	33.981	-0.569973	0.170398	-3.3446	0.00082401	0.0106835
Scaffold11	25576509	25576820	peak57112	25.8435	-0.475445	0.194172	-2.44753	0.0143839	0.0934569
Scaffold11	25597970	25598658	peak57127	200.909	-1.41607	0.284119	-4.99617	5.85e-07	3.17e-05
Scaffold11	25620479	25620932	peak57138	260.764	-0.80869	0.268513	-2.99923	0.00270667	0.0265855
Scaffold11	25647759	25648252	peak57167	23.762	-0.877177	0.268881	-3.26307	0.00110213	0.0134496
Scaffold11	25684706	25685387	peak57184	90.4245	0.736541	0.211475	3.47171	0.00051716	0.00740628
Scaffold11	25689386	25690337	peak57187	56.7621	0.909502	0.217657	4.16524	3.11e-05	0.00079586
Scaffold11	25700524	25701236	peak57199	62.6166	0.790404	0.194342	4.05631	4.99e-05	0.00116797
Scaffold11	25742166	25742625	peak57228	29.4818	-0.781137	0.219862	-3.54788	0.00038834	0.00587361
Scaffold11	25833715	25834841	peak57318	264.673	-1.49345	0.26888	-5.57906	2.42e-08	2.47e-06
Scaffold11	25888671	25890433	peak57367	252.632	1.29564	0.249298	5.17871	2.23e-07	1.45e-05
Scaffold11	25894461	25895260	peak57368	138.863	1.68563	0.26724	6.2732	3.54e-10	7.92e-08
Scaffold11	25955065	25955672	peak57418	47.6646	1.51263	0.297609	4.97819	6.42e-07	3.43e-05
Scaffold11	25966435	25966809	peak57424	28.9466	-0.532926	0.189402	-2.81728	0.00484326	0.0415565
Scaffold11	26073524	26073897	peak57501	26.5364	1.03829	0.255071	4.05425	5.03e-05	0.001175
Scaffold11	26076796	26078042	peak57504	72.4214	0.73836	0.186823	3.94846	7.87e-05	0.00167756
Scaffold11	26083828	26084531	peak57517	38.1543	-0.600796	0.220487	-2.72662	0.00639861	0.0512424
Scaffold11	26106753	26107459	peak57530	37.5612	-1.59389	0.267571	-5.91182	3.38e-09	4.78e-07
Scaffold11	26141681	26142439	peak57553	47.8028	0.604269	0.206648	2.91729	0.00353088	0.0325325
Scaffold11	26242459	26243642	peak57641	216.84	-0.83862	0.247588	-3.39778	0.00067935	0.00920752
Scaffold11	26312014	26312210	peak57700	35.4983	-0.571795	0.209883	-2.72258	0.00647746	0.0517196
Scaffold11	26314355	26315199	peak57701	80.2912	0.740735	0.194134	3.80377	0.00014251	0.00266347
Scaffold11	26317374	26318529	peak57702	439.815	-0.683086	0.259485	-2.6395	0.00830274	0.0621348
Scaffold11	26369673	26370081	peak57741	29.7378	-0.811034	0.272272	-2.99035	0.00278659	0.0272036
Scaffold11	26454311	26454799	peak57800	25.1173	-0.607068	0.242014	-2.51141	0.0120249	0.0819337
Scaffold11	26490589	26490933	peak57824	16.3667	0.892868	0.282555	3.11542	0.0018368	0.0198853
Scaffold11	26522413	26523515	peak57846	44.4894	-1.04803	0.301236	-3.41828	0.00063018	0.00867999
Scaffold11	26524016	26525152	peak57847	71.6752	-0.652807	0.196858	-3.31312	0.0009226	0.0116923
Scaffold11	26534401	26535040	peak57863	61.791	-0.698461	0.219352	-3.17818	0.00148201	0.0168921
Scaffold11	26539063	26539983	peak57866	44.4464	-0.547705	0.205764	-2.66041	0.00780453	0.0593397
Scaffold11	26541369	26542542	peak57867	71.3062	-0.670101	0.216063	-3.09487	0.001969	0.0209353
Scaffold11	26547927	26549132	peak57868	103.165	-0.945314	0.202073	-4.67175	2.99e-06	0.00011696
Scaffold11	26552047	26552894	peak57869	65.0413	-0.828064	0.22782	-3.6314	0.00028189	0.00456549
Scaffold11	26553469	26554439	peak57871	69.8785	-0.753629	0.201455	-3.7365	0.0001866	0.00329592
Scaffold11	26557270	26559061	peak57874	92.8172	-0.676274	0.239008	-2.82378	0.00474606	0.040891
Scaffold11	26562358	26563110	peak57877	45.6045	-1.45004	0.266192	-5.40352	6.53e-08	5.41e-06
Scaffold11	26563417	26563844	peak57878	24.4443	-0.866298	0.280211	-3.07052	0.00213683	0.0222594
Scaffold11	26580537	26582116	peak57888	85.5311	-0.753989	0.199736	-3.77007	0.0001632	0.00295539
Scaffold11	26590647	26591528	peak57892	219.256	-1.40804	0.225687	-6.23086	4.64e-10	9.83e-08
Scaffold11	26594857	26595855	peak57894	498.29	-1.3272	0.268523	-4.90574	9.31e-07	4.61e-05
Scaffold11	26596443	26597090	peak57896	157.065	-0.67972	0.268035	-2.53308	0.0113065	0.0782488
Scaffold11	26607678	26608005	peak57903	33.5401	-0.876548	0.301509	-2.851	0.0043582	0.0383347
Scaffold11	26608114	26608939	peak57904	1007.45	-1.02205	0.275522	-3.67971	0.0002335	0.00392841
Scaffold11	26612609	26612987	peak57905	100.272	0.977319	0.295707	3.27524	0.00105571	0.0130263
Scaffold11	26612791	26612967	peak57906	94.2142	0.987642	0.320814	3.03769	0.00238396	0.0241303
Scaffold11	26612975	26613355	peak57907	33.3256	0.69691	0.252346	2.74339	0.00608082	0.049391
Scaffold11	26621250	26622361	peak57913	80.4688	0.639085	0.200146	3.1831	0.00145709	0.0166681
Scaffold11	26639257	26639945	peak57918	45.7004	-0.770667	0.181308	-4.25114	2.13e-05	0.00058464
Scaffold11	26648115	26648509	peak57929	26.0926	-1.2896	0.219947	-5.85132	4.88e-09	6.59e-07
Scaffold11	26665542	26665746	peak57936	145.061	-1.13104	0.286134	-3.92166	8.79e-05	0.00183049
Scaffold11	26665629	26666040	peak57937	233.591	-1.30962	0.284029	-4.56893	4.9e-06	0.00017578
Scaffold11	26668065	26669094	peak57938	3219.7	-0.919984	0.314267	-2.8932	0.00381341	0.0344601
Scaffold11	26672554	26672762	peak57939	57.6522	0.844824	0.321178	2.53661	0.0111932	0.0776343
Scaffold11	26672577	26672762	peak57940	56.4691	0.843513	0.321943	2.52431	0.0115927	0.079634
Scaffold11	26672583	26672762	peak57941	56.3801	0.843914	0.321799	2.52697	0.011505	0.0792147
Scaffold11	26672585	26672762	peak57942	56.1775	0.845117	0.321847	2.52997	0.0114073	0.0787567
Scaffold11	26673129	26674547	peak57943	510.024	-1.2742	0.339129	-3.62001	0.0002946	0.00473035
Scaffold11	26689226	26690304	peak57951	389.662	-2.19034	0.32548	-6.74514	1.53e-11	6.01e-09
Scaffold11	26691031	26691269	peak57952	22.6527	-0.642249	0.207817	-3.09304	0.00198118	0.0210326
Scaffold11	26695911	26696909	peak57955	137.334	-1.21641	0.258248	-4.72152	2.34e-06	9.69e-05
Scaffold11	26703101	26705155	peak57961	439.385	-1.1202	0.253462	-4.40902	1.04e-05	0.00032577
Scaffold11	26719472	26721344	peak57974	384.089	-1.16331	0.245157	-4.7118	2.46e-06	0.00010012
Scaffold11	26725969	26727001	peak57977	410.385	-0.897865	0.34099	-2.64999	0.00804943	0.0607248
Scaffold11	26746054	26746259	peak57990	26.0919	-0.634909	0.242972	-2.60553	0.00917313	0.0668694
Scaffold11	26746129	26746355	peak57991	28.9764	-0.87395	0.233857	-3.72465	0.00019559	0.00341763
Scaffold11	26746202	26747516	peak57992	280.361	-2.38637	0.28363	-8.37572	5.49e-17	3.26e-13
Scaffold11	26755245	26755443	peak57999	21.9734	-0.682122	0.2219	-3.07574	0.00209984	0.0219785
Scaffold11	26755255	26755453	peak58000	22.6374	-0.7296	0.217903	-3.35028	0.0008073	0.0105128
Scaffold11	26755260	26755624	peak58001	28.3085	-0.67967	0.227516	-2.98944	0.00279491	0.0272592
Scaffold11	26763030	26763733	peak58008	131.188	-0.861296	0.31069	-2.75283	0.00590824	0.048362
Scaffold11	26763917	26764942	peak58009	251.509	-0.780741	0.312665	-2.56047	0.0104532	0.0737721
Scaffold11	26768108	26769016	peak58011	223.443	-1.54596	0.314825	-4.9168	8.8e-07	4.42e-05
Scaffold11	26770543	26771500	peak58012	227.204	-0.752847	0.25284	-2.95789	0.00309754	0.0294957
Scaffold11	26879796	26880516	peak58095	41.7748	1.33701	0.250813	5.28374	1.27e-07	9.22e-06
Scaffold11	26895300	26895981	peak58107	22.4346	0.896659	0.275453	3.22259	0.00127039	0.0149444
Scaffold11	26905167	26906128	peak58118	44.6742	0.985728	0.273705	3.57129	0.00035522	0.00547724
Scaffold11	26926563	26927818	peak58138	469.637	0.717212	0.221419	3.23574	0.0012133	0.0144504
Scaffold11	26932533	26933553	peak58147	69.7298	0.406927	0.137294	2.96141	0.00306232	0.0292506
Scaffold11	26955404	26956699	peak58163	103.691	0.371996	0.140338	2.65139	0.00801603	0.0605525
Scaffold11	26960542	26961263	peak58166	83.7837	-0.773925	0.243164	-3.18709	0.00143712	0.0164819
Scaffold11	26961920	26963032	peak58167	214.684	-0.664348	0.249989	-2.66572	0.00768231	0.0586837
Scaffold11	26983175	26983766	peak58183	43.5953	0.646693	0.168369	3.8338	0.00012618	0.00241905
Scaffold11	27000624	27000890	peak58193	21.6494	0.89956	0.257509	3.47792	0.00050532	0.00726673
Scaffold11	27003855	27004880	peak58195	303.876	-1.02485	0.221192	-4.62325	3.78e-06	0.00014207
Scaffold11	27010310	27012110	peak58203	372.007	0.539319	0.198903	2.71062	0.00671566	0.0531072
Scaffold11	27016142	27016541	peak58205	40.1963	0.590736	0.207904	2.84901	0.00438552	0.0385066
Scaffold11	27030366	27031921	peak58212	183.634	-1.12206	0.244138	-4.62151	3.81e-06	0.00014308
Scaffold11	27036513	27037624	peak58217	87.9115	-1.13738	0.23401	-4.86742	1.13e-06	5.42e-05
Scaffold11	27037518	27037679	peak58218	19.1421	-1.78005	0.261732	-6.73812	1.6e-11	6.24e-09
Scaffold11	27037852	27038752	peak58219	329.677	-1.23741	0.269943	-4.5809	4.63e-06	0.00016761
Scaffold11	27045108	27046265	peak58220	297.464	-1.79273	0.33718	-5.25945	1.44e-07	1.02e-05
Scaffold11	27049439	27050674	peak58222	278.364	-0.929299	0.331231	-2.85457	0.00430952	0.0380069
Scaffold11	27054635	27056442	peak58225	375.139	-1.90127	0.301926	-6.30256	2.93e-10	6.83e-08
Scaffold11	27063316	27063654	peak58233	22.7412	-1.10544	0.236632	-4.66283	3.12e-06	0.00012134
Scaffold11	27063485	27063648	peak58234	18.6724	-1.24831	0.252262	-4.93217	8.13e-07	4.16e-05
Scaffold11	27064504	27065539	peak58236	121.925	0.968042	0.228007	4.23692	2.27e-05	0.000616
Scaffold11	27071461	27071758	peak58240	41.7014	-0.951825	0.223895	-4.23802	2.26e-05	0.00061339
Scaffold11	27071627	27073048	peak58241	449.894	-1.05396	0.328717	-3.25504	0.00113377	0.013749
Scaffold11	27081973	27083199	peak58246	236.357	-1.27045	0.265244	-4.76238	1.91e-06	8.29e-05
Scaffold11	27083528	27083700	peak58247	24.0473	-0.759351	0.210008	-3.61225	0.00030355	0.00483999
Scaffold11	27109836	27110396	peak58261	93.7537	-1.35162	0.284536	-4.79392	1.64e-06	7.33e-05
Scaffold11	27110905	27111099	peak58262	43.9315	-0.721935	0.282922	-2.5873	0.00967314	0.0695883
Scaffold11	27110905	27111126	peak58263	45.5127	-0.684437	0.281935	-2.46065	0.0138687	0.0909771
Scaffold11	27110934	27111115	peak58264	40.2469	-0.766787	0.283334	-2.74665	0.0060208	0.0490566
Scaffold11	27122210	27122714	peak58269	26.2979	1.16615	0.31743	3.61308	0.00030258	0.00483053
Scaffold11	27127536	27128416	peak58278	64.1936	-0.58142	0.235773	-2.46961	0.0135259	0.0893372
Scaffold11	27135484	27137187	peak58285	402.437	-0.631739	0.253902	-2.48972	0.0127844	0.0856852
Scaffold11	27148679	27149765	peak58294	228.032	0.753042	0.246558	3.05287	0.00226664	0.023268
Scaffold11	27228072	27228760	peak58335	131.119	0.635795	0.246115	2.58161	0.00983416	0.0704727
Scaffold11	27229065	27229649	peak58336	62.0228	1.04866	0.249368	4.19475	2.73e-05	0.00071386
Scaffold11	27229495	27229645	peak58337	28.2537	0.830484	0.266877	3.12259	0.00179268	0.019509
Scaffold11	27233099	27233890	peak58339	149.75	-0.455145	0.186416	-2.44132	0.0146339	0.0945788
Scaffold11	27233747	27233962	peak58340	31.8526	-1.16194	0.215927	-5.36821	7.95e-08	6.35e-06
Scaffold11	27236482	27237104	peak58343	94.8634	1.14934	0.231293	4.93906	7.85e-07	4.05e-05
Scaffold11	27239235	27240596	peak58344	282.102	0.520071	0.199662	2.6014	0.00928445	0.0674988
Scaffold11	27246879	27247978	peak58349	116.695	-0.497907	0.173395	-2.87082	0.00409403	0.0365047
Scaffold11	27358285	27359516	peak58434	77.3422	-1.15679	0.190597	-6.06268	1.34e-09	2.26e-07
Scaffold11	27372826	27373455	peak58456	40.5185	0.427006	0.174337	2.4396	0.0147037	0.0949052
Scaffold11	27379461	27380456	peak58465	76.7769	-0.71799	0.163556	-4.38857	1.14e-05	0.00035245
Scaffold11	27433176	27434538	peak58491	346.463	-0.594179	0.240388	-2.47974	0.013148	0.0875021
Scaffold11	27451310	27451999	peak58506	54.1209	-0.697019	0.253895	-2.7434	0.00608063	0.049391
Scaffold11	27455258	27455996	peak58510	47.3509	-0.612848	0.177876	-3.44569	0.0005696	0.00798019
Scaffold11	27472243	27473595	peak58526	268.949	0.900013	0.294541	3.0567	0.00223785	0.0230607
Scaffold11	27479203	27480607	peak58532	95.6814	-0.623836	0.162477	-3.83933	0.00012337	0.00237616
Scaffold11	27545948	27546751	peak58582	168.032	-1.26133	0.270443	-4.68347	2.82e-06	0.00011173
Scaffold11	27546562	27546759	peak58583	51.3438	-0.806835	0.200911	-4.01821	5.86e-05	0.00132611
Scaffold11	27620110	27620693	peak58649	50.2557	-0.589675	0.229832	-2.56809	0.0102261	0.0725573
Scaffold11	27680606	27681761	peak58685	162.881	0.739781	0.214653	3.43618	0.00058997	0.0082104
Scaffold11	27712110	27713220	peak58711	146.6	-0.580489	0.197918	-2.93106	0.0033781	0.0314902
Scaffold11	27737376	27738108	peak58741	40.8828	0.845974	0.276062	3.03534	0.00240263	0.0242952
Scaffold11	27781592	27781872	peak58774	33.4263	0.43529	0.180539	2.41438	0.0157618	0.0998233
Scaffold11	27814682	27816457	peak58798	250.176	0.475174	0.178163	2.66525	0.00769303	0.0587278
Scaffold11	27846936	27847824	peak58828	80.5194	-0.599772	0.198804	-3.01577	0.00256328	0.0254766
Scaffold11	27852867	27853782	peak58836	217.187	-0.755503	0.257194	-2.92819	0.00340942	0.0317218
Scaffold11	27857402	27857808	peak58841	18.1359	-1.1162	0.3199	-3.45096	0.00055859	0.00786041
Scaffold11	27857744	27859067	peak58842	156.308	-1.98973	0.286311	-6.95503	3.52e-12	1.78e-09
Scaffold11	27869433	27870684	peak58857	133.128	-0.782107	0.251219	-3.10805	0.00188328	0.0202746
Scaffold11	27905320	27906073	peak58878	48.2061	-0.552044	0.206309	-2.67656	0.00743815	0.0572948
Scaffold11	27968576	27969542	peak58955	105.6	-0.883706	0.256831	-3.45138	0.00055773	0.00785095
Scaffold11	27997056	27997530	peak58969	28.8673	0.704812	0.245451	2.86023	0.0042334	0.0374785
Scaffold11	28000635	28000773	peak58974	37.8886	-0.827577	0.3323	-2.52835	0.0114599	0.078996
Scaffold11	28038521	28039482	peak59001	152.619	-0.691811	0.269142	-2.57596	0.00999615	0.0713279
Scaffold11	28039890	28040500	peak59003	52.0284	0.958597	0.230411	4.13761	3.51e-05	0.00088226
Scaffold11	28045691	28046273	peak59010	81.4746	-1.8094	0.285068	-6.30722	2.84e-10	6.68e-08
Scaffold11	28056860	28059437	peak59018	520.001	0.861866	0.22192	3.87632	0.00010605	0.00211547
Scaffold11	28071461	28072380	peak59026	77.2103	0.679921	0.20571	3.30265	0.00095778	0.0120373
Scaffold11	28142430	28143884	peak59092	113.443	0.734304	0.207624	3.52546	0.00042275	0.00626098
Scaffold11	28161305	28161571	peak59111	59.9695	0.406174	0.160698	2.52203	0.0116681	0.0800793
Scaffold11	28168080	28168439	peak59114	118.15	-0.779651	0.235587	-3.30167	0.00096113	0.0120739
Scaffold11	28172026	28172202	peak59117	41.9644	-0.710264	0.232322	-3.06087	0.00220693	0.0228297
Scaffold11	28172056	28172526	peak59118	66.7912	-0.484473	0.196041	-2.47169	0.0134476	0.0889747
Scaffold11	28188070	28189548	peak59127	111.359	0.690523	0.120851	5.70864	1.14e-08	1.31e-06
Scaffold11	28214389	28214806	peak59164	35.0276	-0.675996	0.178172	-3.79282	0.00014895	0.00275415
Scaffold11	28250840	28251349	peak59200	40.9838	-0.408845	0.164017	-2.49324	0.0126585	0.0850911
Scaffold11	28251473	28252262	peak59202	87.4116	-0.676286	0.146078	-4.62889	3.68e-06	0.00013895
Scaffold11	28264774	28266346	peak59210	256.071	0.589183	0.196033	3.00421	0.00266272	0.0262467
Scaffold11	28275623	28277181	peak59214	545.151	-1.13559	0.313747	-3.61306	0.00030261	0.00483053
Scaffold11	28286501	28287410	peak59220	64.3391	-0.541933	0.140264	-3.86379	0.00011164	0.00220375
Scaffold11	28292638	28293799	peak59227	159.461	-0.916526	0.253494	-3.63814	0.00027461	0.00447314
Scaffold11	28354860	28355066	peak59287	17.5745	0.784132	0.261561	2.9763	0.00291747	0.0281578
Scaffold11	28365665	28366421	peak59304	91.423	1.02136	0.226171	4.49831	6.85e-06	0.00023071
Scaffold11	28376675	28377770	peak59308	438.508	0.620158	0.236662	2.62253	0.00872794	0.0644822
Scaffold11	28413427	28415112	peak59320	569.796	0.606898	0.234298	2.58413	0.00976259	0.0700744
Scaffold11	28426001	28427323	peak59324	375.777	-0.695934	0.245285	-2.8326	0.00461714	0.0400538
Scaffold11	28493557	28494557	peak59393	69.4838	-0.423846	0.160801	-2.63578	0.00839437	0.0626258
Scaffold11	28540863	28542376	peak59424	125.272	0.399045	0.146466	2.72219	0.00648502	0.0517652
Scaffold11	28546625	28547861	peak59428	170.172	0.602348	0.170611	3.53027	0.00041513	0.00619229
Scaffold11	28568303	28568645	peak59438	44.5608	0.712762	0.219314	3.23971	0.00119652	0.0142895
Scaffold11	28568474	28568716	peak59439	31.8115	0.699827	0.232794	2.9915	0.00277612	0.0271205
Scaffold11	28582269	28583556	peak59446	224.13	0.54146	0.180997	2.99013	0.00278855	0.0272149
Scaffold11	28623823	28624032	peak59469	57.73	-1.44956	0.311958	-4.69655	2.65e-06	0.00010602
Scaffold11	28623833	28623997	peak59470	56.3939	-1.44514	0.313623	-4.66018	3.16e-06	0.00012269
Scaffold11	28623833	28623998	peak59471	56.4318	-1.4464	0.313611	-4.66442	3.09e-06	0.00012075
Scaffold11	28645186	28646654	peak59491	74.9878	0.63715	0.244274	2.5969	0.00940696	0.0681387
Scaffold11	28716741	28717107	peak59546	22.5571	0.691198	0.253832	2.70083	0.0069167	0.0542846
Scaffold11	28760624	28760897	peak59597	25.5596	-0.470802	0.185352	-2.54005	0.0110836	0.077097
Scaffold11	28760747	28761061	peak59598	26.99	-0.466318	0.182545	-2.55359	0.0106618	0.0748197
Scaffold11	28862771	28863063	peak59676	28.8381	0.518169	0.190657	2.71543	0.00661905	0.0525548
Scaffold11	28888284	28889848	peak59685	990.841	-0.753369	0.27456	-2.73715	0.00619735	0.0500293
Scaffold11	28895161	28896263	peak59687	251.716	-0.652853	0.229448	-2.84447	0.00444861	0.0389162
Scaffold11	28949678	28950198	peak59708	28.1744	0.836683	0.278085	2.96953	0.00298254	0.0286365
Scaffold11	29009850	29010609	peak59750	107.312	1.19974	0.21994	5.44178	5.28e-08	4.53e-06
Scaffold11	29016373	29017506	peak59752	86.9138	0.543355	0.152124	3.56848	0.00035906	0.00552101
Scaffold11	29037460	29037860	peak59764	71.343	0.97615	0.272986	3.55392	0.00037954	0.00577937
Scaffold11	29037666	29037827	peak59765	32.9233	0.958129	0.299852	3.1538	0.0016116	0.0180141
Scaffold11	29038287	29039378	peak59766	85.9216	0.678002	0.18958	3.57224	0.00035394	0.0054635
Scaffold11	29053715	29054347	peak59769	54.4015	0.932973	0.250118	3.72131	0.0001982	0.0034551
Scaffold11	29062108	29063501	peak59776	182.133	0.729136	0.214006	3.40495	0.00066175	0.00902382
Scaffold11	29116742	29118934	peak59810	158.231	0.573908	0.170537	3.36324	0.00077033	0.0101551
Scaffold11	29129954	29130496	peak59823	47.2526	0.555583	0.188186	2.94223	0.00325858	0.0306506
Scaffold11	29211524	29212221	peak59888	184.193	0.806003	0.174204	4.61993	3.84e-06	0.00014398
Scaffold11	29212989	29213829	peak59890	78.463	0.461735	0.186946	2.46702	0.0136242	0.0898672
Scaffold11	29220186	29220870	peak59894	55.8486	-1.33277	0.284518	-4.69218	2.7e-06	0.00010779
Scaffold11	29231535	29232333	peak59896	67.8088	0.478396	0.177314	2.69219	0.00709845	0.0553666
Scaffold11	29269720	29270219	peak59935	38.6609	-0.694814	0.245127	-2.82224	0.00476888	0.0410544
Scaffold11	29273651	29274240	peak59938	41.5643	0.992526	0.210823	4.68847	2.75e-06	0.0001095
Scaffold11	29325192	29326094	peak59966	70.1592	0.63837	0.197623	3.2203	0.00128058	0.0150408
Scaffold11	29356596	29357730	peak59974	163.242	0.933766	0.254932	3.64506	0.00026733	0.00437214
Scaffold11	29369535	29370161	peak59991	36.3642	-0.436725	0.155434	-2.8109	0.00494031	0.042175
Scaffold11	29375127	29376452	peak59997	122.607	0.693338	0.184667	3.74503	0.00018037	0.00320565
Scaffold11	29395632	29396287	peak60010	26.1687	1.40137	0.278648	4.96629	6.82e-07	3.59e-05
Scaffold11	29427590	29428174	peak60019	31.9158	-1.05163	0.273899	-3.8228	0.00013194	0.00250822
Scaffold11	29433541	29434275	peak60026	52.521	-0.581965	0.160349	-3.6292	0.0002843	0.00459578
Scaffold11	29439578	29441148	peak60029	127.989	0.560358	0.229851	2.42709	0.0152206	0.0973417
Scaffold11	29444874	29445973	peak60032	94.4055	-0.683371	0.194898	-3.50468	0.00045715	0.00668603
Scaffold11	29452422	29453370	peak60035	50.7035	0.641939	0.240743	2.65803	0.00785978	0.0596563
Scaffold11	29496108	29496878	peak60053	69.9936	0.549993	0.190717	2.88295	0.00393964	0.0353629
Scaffold11	29521116	29521472	peak60074	23.582	-0.69091	0.285039	-2.43825	0.0147584	0.0951545
Scaffold11	29566235	29566606	peak60093	20.5738	-0.932617	0.281326	-3.30183	0.00096056	0.0120705
Scaffold11	29576822	29577838	peak60098	137	-0.794405	0.212855	-3.73364	0.00018873	0.00332303
Scaffold11	29617919	29619269	peak60138	88.5658	0.555328	0.164811	3.36337	0.00076997	0.0101521
Scaffold11	29655019	29656319	peak60169	165.787	0.973298	0.175542	5.53443	3.12e-08	3.03e-06
Scaffold11	29665438	29666446	peak60191	149.501	-1.56995	0.253186	-6.18481	6.22e-10	1.24e-07
Scaffold11	29742940	29743666	peak60250	49.2101	-0.559492	0.210865	-2.6521	0.0079993	0.0604562
Scaffold11	29750001	29750687	peak60259	29.9302	0.735869	0.254768	2.87342	0.00406053	0.0362526
Scaffold11	29780480	29782005	peak60273	162.651	0.764313	0.195026	3.92137	8.8e-05	0.00183049
Scaffold11	29808962	29810425	peak60288	203.944	-0.593352	0.183741	-3.22869	0.0012436	0.0147122
Scaffold11	29860104	29862651	peak60321	711.66	-0.770747	0.27969	-2.76853	0.00563099	0.0466299
Scaffold11	29875868	29877569	peak60330	772.337	-0.841005	0.265463	-3.15909	0.00158265	0.0177572
Scaffold11	29892373	29893340	peak60339	198.101	-0.505675	0.171308	-2.95107	0.00316673	0.0300007
Scaffold11	29893474	29893925	peak60342	30.2936	0.563772	0.200674	2.80008	0.00510896	0.0432348
Scaffold11	29893768	29893965	peak60344	23.6535	0.623326	0.232526	2.66851	0.00761893	0.0583548
Scaffold11	29897573	29898050	peak60345	27.7375	-1.30186	0.281175	-4.60899	4.05e-06	0.00015034
Scaffold11	29923074	29924464	peak60355	681.808	-0.802561	0.252664	-3.16628	0.00154403	0.0174248
Scaffold11	29953741	29955122	peak60366	183.411	-1.0464	0.240162	-4.33921	1.43e-05	0.00042237
Scaffold11	29965050	29967514	peak60368	183.527	0.610578	0.169071	3.60465	0.00031258	0.00495171
Scaffold11	30004764	30005133	peak60396	20.8995	1.08587	0.227912	4.71923	2.37e-06	9.75e-05
Scaffold11	30023601	30023966	peak60405	22.594	-0.745565	0.221494	-3.3614	0.00077548	0.0101989
Scaffold11	30058481	30059345	peak60434	106.771	-0.936639	0.353406	-2.65026	0.00804303	0.0607151
Scaffold11	30100736	30102277	peak60467	288.273	0.831312	0.218822	3.79397	0.00014826	0.00274382
Scaffold11	30113935	30114791	peak60470	97.4184	0.724794	0.247346	2.92279	0.00346914	0.0321231
Scaffold11	30271361	30271582	peak60540	26.1889	-0.52856	0.198854	-2.6556	0.00791674	0.0599792
Scaffold11	30278255	30278727	peak60545	43.3932	-0.905002	0.310291	-2.91842	0.00351811	0.0324359
Scaffold11	30278535	30278810	peak60546	35.5457	-0.796901	0.27586	-2.89069	0.003844	0.0346672
Scaffold11	30307403	30307629	peak60559	59.1203	0.675745	0.189718	3.56461	0.00036439	0.00558756
Scaffold11	30307461	30308040	peak60560	94.2707	0.501668	0.203919	2.46941	0.0135337	0.0893763
Scaffold11	30331155	30331829	peak60574	393.807	-1.40173	0.279835	-5.00946	5.46e-07	3.01e-05
Scaffold11	30337972	30338114	peak60577	29.7207	-0.728329	0.300655	-2.42999	0.0150993	0.0967606
Scaffold11	30346514	30346797	peak60585	58.0661	0.877174	0.258921	3.36509	0.00076519	0.010105
Scaffold11	30347221	30348323	peak60586	412.203	-1.03115	0.329635	-3.10341	0.00191305	0.0205028
Scaffold11	30357242	30358942	peak60590	1089.71	-0.772854	0.286401	-2.6944	0.00705161	0.0550892
Scaffold11	30363597	30364983	peak60593	262.022	-1.26749	0.231386	-5.48453	4.15e-08	3.79e-06
Scaffold11	30379720	30380677	peak60608	154.103	0.641479	0.229546	2.78197	0.00540304	0.0452134
Scaffold11	30387067	30387674	peak60613	56.2755	1.17377	0.257206	4.52441	6.06e-06	0.00020924
Scaffold11	30412580	30414698	peak60630	201.701	-0.378757	0.122756	-3.08537	0.00203298	0.0214513
Scaffold11	30432136	30432495	peak60643	38.7024	-0.57431	0.16191	-3.54553	0.00039182	0.00591004
Scaffold11	30437227	30438021	peak60651	229.176	-0.605033	0.200975	-3.01086	0.00260506	0.0257822
Scaffold11	30456298	30457199	peak60662	48.7214	-0.444427	0.172752	-2.57167	0.010121	0.0720013
Scaffold11	30478495	30479333	peak60687	117.68	-1.03758	0.259561	-3.99803	6.39e-05	0.00141867
Scaffold11	30479316	30480786	peak60688	220.56	-0.552547	0.19086	-2.89438	0.00379908	0.0343493
Scaffold11	30481172	30481922	peak60689	83.012	-0.58455	0.179402	-3.2574	0.0011244	0.0136653
Scaffold11	30481740	30482015	peak60690	41.3249	-0.701606	0.19687	-3.56242	0.00036745	0.0056282
Scaffold11	30595287	30595996	peak60763	43.0581	0.556759	0.21878	2.52654	0.0115193	0.0792868
Scaffold11	30671757	30672521	peak60796	46.9429	-1.16511	0.236866	-4.90102	9.53e-07	4.71e-05
Scaffold11	30678863	30679907	peak60801	96.5006	0.625443	0.177129	3.52357	0.00042578	0.00630142
Scaffold11	30679998	30680338	peak60802	46.8027	-1.02921	0.231596	-4.43008	9.42e-06	0.00030202
Scaffold11	30680141	30681435	peak60803	312.233	-1.05496	0.224162	-4.70054	2.59e-06	0.00010472
Scaffold11	30693878	30694886	peak60813	88.0686	-0.418365	0.14786	-2.82855	0.004676	0.0404465
Scaffold11	30694778	30695180	peak60814	33.2216	-0.542115	0.222047	-2.44218	0.014599	0.0944487
Scaffold11	30716033	30717686	peak60823	153.205	0.663762	0.15303	4.33559	1.45e-05	0.0004274
Scaffold11	30729535	30730031	peak60832	29.9308	-1.1998	0.235955	-5.0609	4.17e-07	2.44e-05
Scaffold11	30734798	30736095	peak60834	159.27	0.602587	0.209215	2.86985	0.0041067	0.0365824
Scaffold11	30765045	30766591	peak60852	133.759	-0.573621	0.208266	-2.75558	0.00585877	0.0480279
Scaffold11	30773260	30773553	peak60857	26.7433	0.525496	0.205802	2.53853	0.0111319	0.0773427
Scaffold11	30812626	30813230	peak60881	64.1522	0.595088	0.185994	3.19063	0.00141965	0.016313
Scaffold11	30830788	30832251	peak60886	211.638	1.54065	0.265035	5.75807	8.51e-09	1.04e-06
Scaffold11	30849968	30850919	peak60896	215.823	0.987302	0.292581	3.33605	0.00084978	0.0109681
Scaffold11	30859313	30861139	peak60901	131.404	1.1131	0.176867	6.27984	3.39e-10	7.73e-08
Scaffold11	30882775	30883657	peak60926	72.0796	0.526659	0.170791	3.07978	0.00207151	0.0217554
Scaffold11	30885349	30886636	peak60928	126.669	0.608875	0.152407	3.99467	6.48e-05	0.00143312
Scaffold11	30900936	30902323	peak60940	179.528	-0.707328	0.179652	-3.93624	8.28e-05	0.00174732
Scaffold11	30921153	30921961	peak60947	76.0107	-1.02657	0.25202	-4.06604	4.78e-05	0.00113278
Scaffold11	30946173	30948161	peak60953	516.964	-1.19562	0.238172	-5.01912	5.19e-07	2.9e-05
Scaffold11	30978324	30978898	peak60975	39.9233	-0.831114	0.164231	-5.0545	4.32e-07	2.5e-05
Scaffold11	31030769	31031652	peak61007	133.232	1.29412	0.236274	5.45145	5e-08	4.36e-06
Scaffold11	31043231	31044025	peak61009	67.7766	-0.649869	0.207123	-3.13474	0.00172007	0.0189242
Scaffold11	31060932	31062916	peak61012	698.461	0.744961	0.30401	2.44539	0.0144697	0.093787
Scaffold11	31068482	31069531	peak61015	384.201	-0.67842	0.252288	-2.68993	0.00714662	0.0556328
Scaffold11	31115897	31116860	peak61046	84.06	-0.438835	0.174613	-2.51338	0.0119579	0.081564
Scaffold11	31161754	31161957	peak61080	27.8523	0.758999	0.224269	3.36318	0.0007705	0.0101556
Scaffold11	31177818	31178932	peak61092	199.364	0.909338	0.269948	3.36214	0.00077342	0.0101798
Scaffold11	31184856	31186422	peak61099	345.14	-1.01009	0.289046	-3.49206	0.00047932	0.00695894
Scaffold11	31205306	31205833	peak61113	64.206	0.513598	0.177713	2.88286	0.00394085	0.03537
Scaffold11	31206066	31206560	peak61114	58.3646	0.697322	0.184275	3.77182	0.00016206	0.00294045
Scaffold11	31206423	31206715	peak61115	37.9977	0.790596	0.215879	3.63811	0.00027465	0.00447314
Scaffold11	31231182	31232058	peak61128	203.548	0.875409	0.29009	3.03384	0.0024146	0.024393
Scaffold11	31237687	31238465	peak61132	48.1855	0.669856	0.22896	2.91472	0.00356011	0.0327173
Scaffold11	31257782	31258624	peak61148	44.0808	-0.625002	0.172974	-3.61176	0.00030413	0.00484557
Scaffold11	31322607	31323856	peak61184	141.681	0.54757	0.151702	3.61175	0.00030414	0.00484557
Scaffold11	31324239	31325599	peak61187	131.351	-0.401195	0.153254	-2.6171	0.00886815	0.0652806
Scaffold11	31332392	31333361	peak61190	174.768	-0.673022	0.174774	-3.84888	0.00011866	0.00230842
Scaffold11	31338742	31339098	peak61196	26.8948	0.891277	0.250228	3.5368	0.000405	0.00607268
Scaffold11	31338978	31339170	peak61197	21.1361	0.891087	0.266206	3.33921	0.00084017	0.0108592
Scaffold11	31338978	31339266	peak61198	23.9922	0.781747	0.261981	2.98048	0.00287797	0.0278573
Scaffold11	31373256	31374000	peak61215	124.392	0.671262	0.191795	3.49326	0.00047716	0.00692882
Scaffold11	31389141	31390463	peak61226	175.649	0.746508	0.171942	4.33766	1.44e-05	0.0004246
Scaffold11	31399088	31400105	peak61232	325.04	-0.659005	0.204279	-3.22538	0.00125807	0.014833
Scaffold11	31400170	31400669	peak61233	48.0074	-0.490784	0.153164	-3.20504	0.00135044	0.0156975
Scaffold11	31411812	31412373	peak61235	48.3144	0.860227	0.1617	5.30838	1.11e-07	8.25e-06
Scaffold11	31449327	31450494	peak61261	100.17	0.38712	0.160171	2.41643	0.0156735	0.0994076
Scaffold11	31563390	31564364	peak61335	52.1167	-0.614775	0.186607	-3.29346	0.00098963	0.0123612
Scaffold11	31611068	31611412	peak61361	30.0372	0.831264	0.222019	3.71817	0.00020067	0.00348674
Scaffold11	31636081	31636540	peak61384	25.675	0.591552	0.195335	3.01678	0.00255476	0.0254233
Scaffold11	31681005	31681809	peak61402	56.2042	-0.776474	0.313222	-2.48035	0.0131253	0.0873935
Scaffold11	31707974	31709482	peak61417	550.338	-0.887105	0.268017	-3.28862	0.00100681	0.0125344
Scaffold11	31767356	31768014	peak61448	31.9385	0.727035	0.235761	3.07119	0.0021321	0.0222243
Scaffold11	31768715	31769094	peak61450	22.3791	0.634735	0.25388	2.4828	0.0130355	0.0869718
Scaffold11	31810204	31812560	peak61473	389.624	-0.672812	0.222775	-3.01605	0.00256093	0.0254695
Scaffold11	31826421	31829048	peak61486	1206.33	-0.953124	0.287503	-3.32507	0.00088397	0.0113217
Scaffold11	31871282	31872619	peak61509	75.5377	1.18478	0.212914	5.55023	2.85e-08	2.82e-06
Scaffold11	31881597	31882620	peak61514	148.816	0.944047	0.199686	4.71393	2.43e-06	9.94e-05
Scaffold11	31893834	31894378	peak61516	41.9616	0.91696	0.177005	5.15912	2.48e-07	1.59e-05
Scaffold11	31894893	31895467	peak61519	20.1308	0.656811	0.268124	2.45741	0.0139942	0.0915107
Scaffold11	31951072	31951790	peak61560	57.0082	-0.498563	0.200964	-2.47965	0.013151	0.0875157
Scaffold11	31967918	31968660	peak61573	118.357	0.694127	0.223368	3.09648	0.00195834	0.0208513
Scaffold11	31969123	31969715	peak61575	89.1568	0.742798	0.172768	4.29023	1.78e-05	0.00050636
Scaffold11	31990774	31991602	peak61591	85.9651	1.33202	0.255322	5.16543	2.4e-07	1.54e-05
Scaffold11	32008433	32009272	peak61611	75.1818	0.779703	0.233978	3.32102	0.0008969	0.0114444
Scaffold11	32039563	32040056	peak61634	35.3529	1.05352	0.289814	3.60504	0.0003121	0.00494737
Scaffold11	32040253	32040584	peak61635	23.12	0.653078	0.262392	2.4767	0.0132602	0.0880699
Scaffold11	32046713	32047390	peak61640	36.9833	0.858864	0.257734	3.29929	0.00096929	0.0121601
Scaffold11	32059740	32060411	peak61652	67.936	0.766618	0.191803	3.98851	6.65e-05	0.00146149
Scaffold11	32069647	32070017	peak61661	32.0856	0.829971	0.196607	4.19798	2.69e-05	0.0007068
Scaffold11	32069853	32070101	peak61662	26.3458	0.915458	0.217076	4.18665	2.83e-05	0.0007348
Scaffold11	32130966	32132686	peak61699	93.2906	0.528975	0.169817	3.11021	0.00186956	0.0201717
Scaffold11	32157277	32158273	peak61716	93.2783	-0.511103	0.162918	-3.13669	0.00170869	0.0188338
Scaffold11	32172597	32174063	peak61736	116.325	0.506125	0.147986	3.41809	0.00063062	0.00868469
Scaffold11	32186813	32187880	peak61743	74.4769	-1.23694	0.313339	-3.91965	8.87e-05	0.00183942
Scaffold11	32221961	32222992	peak61761	96.8829	1.23997	0.244143	5.04185	4.61e-07	2.63e-05
Scaffold11	32227541	32228046	peak61762	23.1586	0.561357	0.220116	2.54636	0.0108853	0.0760163
Scaffold11	32277068	32278463	peak61802	109.937	1.42398	0.239443	5.90595	3.51e-09	4.93e-07
Scaffold11	32281957	32283408	peak61807	139.859	0.581881	0.166636	3.48678	0.00048888	0.00707309
Scaffold11	32337168	32337994	peak61835	53.0076	-0.754048	0.239738	-3.15492	0.0016054	0.0179568
Scaffold11	32359827	32361447	peak61843	174.894	0.86618	0.237275	3.67237	0.00024032	0.00401956
Scaffold11	32403402	32404797	peak61853	194.852	-1.28261	0.26827	-4.75831	1.95e-06	8.43e-05
Scaffold11	32416630	32418614	peak61855	243.322	-1.07784	0.228829	-4.72117	2.34e-06	9.69e-05
Scaffold11	32438727	32439786	peak61859	418.445	-1.48097	0.316047	-4.87006	1.12e-06	5.37e-05
Scaffold11	32450424	32450789	peak61863	42.3151	-1.50584	0.308154	-4.96381	6.91e-07	3.63e-05
Scaffold11	32450633	32451299	peak61864	40.4634	-1.05457	0.229748	-4.59979	4.23e-06	0.00015516
Scaffold11	32456462	32457872	peak61867	165.478	0.754525	0.197256	3.81499	0.00013619	0.00257016
Scaffold11	32479570	32481254	peak61880	224.893	-0.559114	0.180918	-3.09156	0.00199107	0.021108
Scaffold11	32483774	32484376	peak61882	57.699	0.511201	0.185212	2.75482	0.00587245	0.048121
Scaffold11	32484195	32484366	peak61883	41.6622	0.627729	0.220098	2.84272	0.00447304	0.0390765
Scaffold11	32495022	32495791	peak61886	108.6	-0.841738	0.222862	-3.77119	0.00016247	0.00294659
Scaffold11	32503669	32504391	peak61889	43.133	0.797185	0.301033	2.67264	0.00752572	0.0578111
Scaffold11	32529217	32530023	peak61908	51.1731	0.58306	0.188132	3.08802	0.00201493	0.0213121
Scaffold11	32554788	32555376	peak61929	151.683	1.15846	0.260942	4.40537	1.06e-05	0.00032994
Scaffold11	32620383	32621411	peak61964	197.521	-0.733614	0.270284	-2.70707	0.00678796	0.053562
Scaffold11	32639233	32639888	peak61972	187.689	1.30823	0.228894	5.69214	1.25e-08	1.42e-06
Scaffold11	32674425	32675473	peak61989	273.178	0.622734	0.226948	2.7372	0.00619646	0.0500293
Scaffold11	32679352	32679615	peak61992	29.6589	0.632932	0.192701	3.26969	0.00107664	0.0132101
Scaffold11	32679429	32679694	peak61993	33.7885	0.692002	0.181319	3.80517	0.00014171	0.00265269
Scaffold11	32701872	32702085	peak62016	24.2418	0.758108	0.22043	3.41971	0.00062689	0.00864185
Scaffold11	32708260	32709014	peak62026	117.205	0.425869	0.174234	2.43993	0.0146902	0.0948473
Scaffold11	32713405	32713857	peak62031	38.2556	0.931274	0.228306	4.05253	5.07e-05	0.00118138
Scaffold11	32730870	32731713	peak62043	93.0802	-0.686381	0.177058	-3.87214	0.00010788	0.00214699
Scaffold11	32733415	32734023	peak62046	45.8451	0.726376	0.178983	4.04882	5.15e-05	0.00119655
Scaffold11	32733871	32734091	peak62047	24.6891	0.931074	0.228065	4.05923	4.92e-05	0.00115934
Scaffold11	32741140	32742161	peak62051	91.3478	-0.602861	0.231459	-2.606	0.00916063	0.0668133
Scaffold11	32774804	32775039	peak62076	31.9353	-1.2762	0.260383	-4.88631	1.03e-06	5.01e-05
Scaffold11	32775161	32776163	peak62077	214.281	-0.783887	0.21835	-3.58681	0.00033474	0.00523214
Scaffold11	32799374	32799763	peak62105	27.6174	1.2726	0.256243	4.90989	9.11e-07	4.53e-05
Scaffold11	32845825	32847368	peak62145	917.478	-0.96097	0.271742	-3.54772	0.00038858	0.00587614
Scaffold11	32847955	32848162	peak62147	18.4038	-0.792061	0.328502	-2.44612	0.0144404	0.0936631
Scaffold11	32886645	32887296	peak62183	62.4597	-0.434073	0.170975	-2.53755	0.0111631	0.0774938
Scaffold11	32890986	32891660	peak62190	211.107	-0.864546	0.297309	-2.92051	0.00349464	0.0322766
Scaffold11	32913121	32914427	peak62204	481.351	-1.043	0.275241	-3.79863	0.0001455	0.00270179
Scaffold11	32922105	32922491	peak62209	23.8077	-0.634723	0.242671	-2.62123	0.00876121	0.0646649
Scaffold11	32929659	32930994	peak62215	79.5348	-0.614043	0.246095	-2.49531	0.0125845	0.0846866
Scaffold11	32931244	32932336	peak62216	105.034	0.526688	0.185971	2.83128	0.00463614	0.0401672
Scaffold11	32988891	32990061	peak62261	79.6748	0.825147	0.220909	3.72201	0.00019764	0.0034471
Scaffold11	32997443	32997943	peak62274	41.147	-0.366939	0.150304	-2.44077	0.0146558	0.0946913
Scaffold11	33065210	33065412	peak62344	99.3865	0.906122	0.282475	3.18689	0.00143811	0.0164911
Scaffold11	33065249	33065412	peak62345	98.6929	0.91085	0.284234	3.18309	0.00145714	0.0166681
Scaffold11	33065258	33065741	peak62346	124.547	0.744685	0.256693	2.89008	0.00385147	0.0347287
Scaffold11	33088942	33090602	peak62363	330.667	0.837237	0.26675	3.12794	0.00176036	0.0192379
Scaffold11	33102997	33104731	peak62372	193.536	0.893826	0.206692	4.3157	1.59e-05	0.00046125
Scaffold11	33109594	33110590	peak62373	61.8212	0.800922	0.180701	4.41889	9.92e-06	0.00031493
Scaffold11	33113479	33115269	peak62376	145.766	0.703315	0.155394	4.52136	6.14e-06	0.0002114
Scaffold11	33127483	33128545	peak62393	86.489	1.13002	0.208463	5.39919	6.69e-08	5.53e-06
Scaffold11	33148364	33149477	peak62418	125.009	-0.935191	0.2927	-3.19214	0.00141222	0.0162636
Scaffold11	33181079	33181745	peak62459	84.4747	-0.332222	0.128634	-2.58245	0.00981011	0.0703513
Scaffold11	33210300	33210579	peak62488	31.6223	-0.688012	0.1928	-3.5686	0.0003589	0.00551961
Scaffold11	33210402	33210729	peak62489	34.9304	-0.565418	0.183605	-3.0788	0.00207833	0.0218
Scaffold11	33210547	33210959	peak62490	28.8021	-0.56967	0.227925	-2.49964	0.012432	0.0840114
Scaffold11	33213424	33214597	peak62494	156.232	-1.20377	0.272072	-4.40604	1.05e-05	0.00032917
Scaffold11	33219679	33223224	peak62499	443.68	-0.914111	0.2177	-4.19921	2.68e-05	0.00070376
Scaffold11	33279827	33281374	peak62555	642.009	-0.542499	0.217921	-2.48919	0.0128035	0.0857853
Scaffold11	33294228	33294722	peak62566	106.082	0.53482	0.173216	3.08351	0.00204575	0.0215427
Scaffold11	33314058	33314215	peak62575	31.8917	-0.809842	0.230751	-3.51292	0.00044321	0.00651529
Scaffold11	33319411	33320691	peak62579	96.5433	0.508402	0.182139	2.78424	0.00536534	0.0449844
Scaffold11	33323859	33324641	peak62582	82.9911	0.479019	0.175232	2.73097	0.00631473	0.0507171
Scaffold11	33333960	33335150	peak62588	597.132	-1.08502	0.270178	-4.0033	6.25e-05	0.00139361
Scaffold11	33344327	33345891	peak62595	526.514	0.667161	0.25313	2.63547	0.00840208	0.0626465
Scaffold11	33384535	33385888	peak62648	269.517	1.40163	0.263969	5.27175	1.35e-07	9.68e-06
Scaffold11	33389510	33390237	peak62649	156.806	-0.945126	0.266534	-3.57487	0.0003504	0.00542996
Scaffold11	33419390	33420984	peak62665	951.968	-0.801358	0.293563	-2.71301	0.00666758	0.0528288
Scaffold11	33427311	33429106	peak62667	632.67	-0.564392	0.232276	-2.4331	0.0149701	0.0961699
Scaffold11	33441784	33443871	peak62671	534.622	-0.880141	0.295982	-2.98873	0.00280137	0.0273031
Scaffold11	33453640	33457125	peak62678	1520.94	-0.882601	0.246376	-3.58497	0.00033711	0.00526033
Scaffold11	33461927	33462104	peak62680	24.6031	1.69122	0.285343	5.83841	5.27e-09	7.01e-07
Scaffold11	33467367	33469099	peak62685	364.469	0.7126	0.286694	2.49865	0.0124666	0.0841717
Scaffold11	33535623	33536860	peak62712	436.861	-0.730158	0.247474	-2.96451	0.00303161	0.0290139
Scaffold11	33540199	33540390	peak62715	28.5311	0.744001	0.256204	2.88073	0.00396752	0.035571
Scaffold11	33553509	33554447	peak62721	754.144	-0.626385	0.24294	-2.58144	0.00983883	0.0705
Scaffold11	33560570	33562804	peak62729	851.554	-0.993309	0.236329	-4.20288	2.64e-05	0.00069506
Scaffold11	33571097	33571329	peak62733	25.8751	-0.931676	0.246783	-3.77445	0.00016036	0.00291471
Scaffold11	33571173	33571605	peak62734	38.3785	-0.715926	0.215718	-3.31813	0.00090622	0.0115303
Scaffold11	33571462	33571688	peak62735	23.7876	-0.499553	0.188581	-2.64822	0.00809178	0.0609504
Scaffold11	33592008	33592487	peak62760	50.3714	0.859512	0.203689	4.21594	2.49e-05	0.00066424
Scaffold11	33596644	33597275	peak62768	50.5179	0.649277	0.170445	3.79921	0.00014516	0.00269723
Scaffold11	33617606	33618323	peak62780	71.5121	-0.41314	0.147518	-2.79959	0.00511683	0.0432926
Scaffold11	33618853	33619131	peak62783	35.7831	-0.602874	0.183395	-3.28675	0.00101352	0.012599
Scaffold11	33618942	33619159	peak62784	36.055	-0.584063	0.17993	-3.24535	0.00117307	0.0140659
Scaffold11	33665882	33668109	peak62806	476.006	-0.837072	0.228596	-3.66036	0.00025186	0.00416587
Scaffold11	33691591	33692759	peak62815	271.853	0.71533	0.222497	3.20713	0.00134064	0.015599
Scaffold11	33713552	33714114	peak62828	84.3601	0.545345	0.20977	2.58855	0.00963821	0.0694046
Scaffold11	33717508	33718214	peak62829	67.6333	1.20625	0.276654	4.28948	1.79e-05	0.00050755
Scaffold11	33727687	33729040	peak62835	125.895	-0.417826	0.156173	-2.67485	0.00747628	0.0575108
Scaffold11	33752801	33753823	peak62852	127.002	-0.902276	0.203461	-4.43258	9.31e-06	0.00029911
Scaffold11	33756076	33756298	peak62856	30.285	-1.24791	0.310222	-3.99802	6.39e-05	0.00141867
Scaffold11	33764840	33765254	peak62859	96.5996	-1.22018	0.316898	-3.85641	0.00011507	0.00225388
Scaffold11	33765060	33765237	peak62860	72.5249	-1.24602	0.33521	-3.72791	0.00019308	0.00338087
Scaffold11	33765081	33765246	peak62861	73.1878	-1.22843	0.335283	-3.67488	0.00023796	0.00398579
Scaffold11	33765081	33765254	peak62862	73.9451	-1.22783	0.335678	-3.66861	0.00024387	0.00406513
Scaffold11	33794941	33795595	peak62874	112.449	0.855096	0.233532	3.64967	0.00026257	0.00431216
Scaffold11	33800882	33802366	peak62876	363.354	0.779684	0.191493	4.06778	4.75e-05	0.00112738
Scaffold11	33802669	33803272	peak62877	121.142	-1.66005	0.282501	-5.93241	2.99e-09	4.32e-07
Scaffold11	33815947	33819386	peak62885	332.189	-0.411736	0.118354	-3.4786	0.00050404	0.00725205
Scaffold11	33850034	33851747	peak62914	184.764	0.448398	0.152439	2.94035	0.0032784	0.030771
Scaffold11	33857832	33860314	peak62920	356.812	0.733387	0.197855	3.70186	0.00021402	0.00366668
Scaffold11	33917763	33919277	peak62987	171.079	0.527915	0.19135	2.75745	0.00582549	0.0478304
Scaffold11	33932507	33933086	peak62998	42.4379	-0.492028	0.191583	-2.56592	0.0102904	0.0729013
Scaffold11	33941013	33941750	peak63003	393.695	0.913084	0.250685	3.63348	0.00027963	0.00453586
Scaffold11	33941844	33942116	peak63004	22.783	0.726028	0.230252	3.14191	0.00167851	0.0185724
Scaffold11	33949581	33950861	peak63008	431.311	-0.716805	0.266512	-2.6825	0.00730737	0.0565669
Scaffold11	33950735	33950861	peak63009	18.5411	-0.921768	0.297424	-3.08053	0.00206633	0.0217097
Scaffold11	33973393	33975333	peak63021	173.918	-0.499941	0.15188	-3.29121	0.00099758	0.0124393
Scaffold11	33980901	33982194	peak63024	133.151	-1.26419	0.266667	-4.77484	1.8e-06	7.92e-05
Scaffold11	33986903	33988499	peak63025	114.997	-1.2897	0.235639	-5.47338	4.42e-08	3.96e-06
Scaffold11	33995973	33997713	peak63031	148.039	-0.417155	0.162523	-2.56592	0.0102902	0.0729013
Scaffold11	34050627	34052027	peak63065	65.6678	-0.592752	0.209015	-2.83675	0.00455756	0.0396719
Scaffold11	34079081	34080016	peak63087	50.6516	-0.495905	0.187295	-2.64672	0.00812771	0.0611531
Scaffold11	34086797	34088221	peak63093	145.079	-0.536223	0.159489	-3.36191	0.00077406	0.0101846
Scaffold11	34103995	34105120	peak63101	97.6083	-0.869641	0.212163	-4.09701	4.19e-05	0.00101805
Scaffold11	34110250	34110840	peak63103	163.359	1.59511	0.276609	5.67984	1.35e-08	1.51e-06
Scaffold11	34155379	34156294	peak63121	103.218	0.866906	0.222588	3.88945	0.00010047	0.00203144
Scaffold11	34174411	34176694	peak63127	1345.46	-1.05451	0.271037	-3.88917	0.00010059	0.00203332
Scaffold11	34184491	34185198	peak63128	105.091	-0.567359	0.233673	-2.42616	0.0152594	0.0974865
Scaffold11	34200520	34201281	peak63142	77.9276	0.505123	0.154026	3.27278	0.00106494	0.0131111
Scaffold11	34204833	34205131	peak63144	33.7735	0.711971	0.203657	3.47786	0.00050544	0.00726722
Scaffold11	34205084	34205329	peak63145	31.8821	0.700472	0.204019	3.41183	0.00064529	0.00883693
Scaffold11	34241494	34242300	peak63166	236.009	0.777053	0.25197	3.0765	0.00209445	0.0219365
Scaffold11	34248172	34249212	peak63169	223.584	0.731003	0.255085	2.85205	0.00434381	0.0382399
Scaffold11	34249449	34250685	peak63170	555.097	-0.723699	0.280279	-2.59557	0.00944331	0.0683186
Scaffold11	34349645	34349908	peak63263	32.8021	1.41885	0.241492	5.80748	6.34e-09	8.17e-07
Scaffold11	34349736	34350802	peak63264	77.2474	1.09408	0.2004	5.43955	5.34e-08	4.56e-06
Scaffold11	34351568	34352204	peak63266	47.9435	0.566735	0.213011	2.66276	0.00775025	0.0590239
Scaffold11	34352271	34353259	peak63267	46.7634	0.490159	0.172146	2.84083	0.00449964	0.0392683
Scaffold11	34361603	34362384	peak63273	377.712	-0.935072	0.268688	-3.47297	0.00051474	0.0073793
Scaffold11	34388522	34389320	peak63294	63.5982	0.712468	0.187507	3.79102	0.00015003	0.00276677
Scaffold11	34390385	34390714	peak63297	89.9977	-1.0755	0.281467	-3.81429	0.00013657	0.0025768
Scaffold11	34395248	34396725	peak63304	62.2609	0.520266	0.212417	2.44619	0.0144375	0.0936589
Scaffold11	34403126	34403748	peak63309	26.7455	-0.82814	0.219295	-3.77591	0.00015942	0.00290146
Scaffold11	34420311	34420609	peak63326	23.5349	-0.56327	0.231262	-2.43383	0.01494	0.0960285
Scaffold11	34436602	34438016	peak63344	109.438	0.603919	0.225885	2.66794	0.00763178	0.0584049
Scaffold11	34438692	34440555	peak63347	131.205	0.705266	0.223469	3.14401	0.00166651	0.0184913
Scaffold11	34444874	34446083	peak63348	113.405	1.45882	0.26199	5.50856	3.62e-08	3.41e-06
Scaffold11	34446620	34447818	peak63350	80.7075	0.445527	0.171305	2.59709	0.00940172	0.0681302
Scaffold11	34451300	34451851	peak63351	57.561	-0.801566	0.233739	-3.42162	0.00062249	0.0085926
Scaffold11	34453006	34453329	peak63353	22.7779	0.573374	0.232627	2.46113	0.0138498	0.0909161
Scaffold11	34492826	34493189	peak63405	26.1137	-1.33478	0.244447	-5.43443	5.5e-08	4.68e-06
Scaffold11	34494174	34495650	peak63406	241.077	0.49805	0.187629	2.6497	0.00805643	0.0607556
Scaffold11	34500032	34501127	peak63408	142.971	0.601512	0.189846	3.16719	0.00153917	0.0173795
Scaffold11	34514434	34514947	peak63421	43.0575	0.93433	0.179442	5.19875	2.01e-07	1.34e-05
Scaffold11	34521485	34521839	peak63432	19.3906	0.63838	0.246333	2.57617	0.00999018	0.071311
Scaffold11	34529916	34530928	peak63439	79.1803	-1.44588	0.236901	-6.09093	1.12e-09	1.97e-07
Scaffold11	34534527	34536848	peak63441	414.327	-0.598828	0.211787	-2.82765	0.00468914	0.0405222
Scaffold11	34566812	34567104	peak63472	25.6317	-0.525524	0.200423	-2.6222	0.00873636	0.0645272
Scaffold11	34566967	34567669	peak63473	73.4738	-0.741167	0.235139	-3.15388	0.00161113	0.0180113
Scaffold11	34601117	34601733	peak63489	200.483	-1.00774	0.342878	-3.04754	0.00230722	0.0235771
Scaffold11	34610883	34611252	peak63495	207.78	-0.899822	0.293734	-3.0858	0.00203005	0.0214239
Scaffold11	34612785	34613397	peak63497	54.3857	-0.367418	0.148514	-2.4745	0.0133421	0.0885117
Scaffold11	34623567	34625925	peak63504	360.376	-0.685622	0.205007	-3.34766	0.00081498	0.0105862
Scaffold11	34639807	34640750	peak63520	63.9429	-0.511854	0.173879	-2.94391	0.0032409	0.0305265
Scaffold11	34658171	34660392	peak63545	200.171	-0.482291	0.144733	-3.3321	0.00086194	0.0111062
Scaffold11	34673358	34674261	peak63554	147.784	-1.98465	0.24074	-8.22817	1.9e-16	7.19e-13
Scaffold11	34674414	34675051	peak63555	67.2979	-0.975653	0.211825	-4.60255	4.17e-06	0.00015376
Scaffold11	34676492	34678484	peak63557	325.582	-0.881778	0.219253	-4.02547	5.69e-05	0.00129225
Scaffold11	34683447	34684161	peak63562	47.9206	-1.11616	0.233376	-4.78721	1.69e-06	7.54e-05
Scaffold11	34813928	34814458	peak63648	56.7436	0.430917	0.156297	2.75438	0.00588035	0.0481668
Scaffold11	34892749	34893446	peak63700	136.769	0.946451	0.244475	3.87959	0.00010463	0.00209525
Scaffold11	34909152	34909393	peak63711	48.6144	0.655259	0.238812	2.7238	0.00645351	0.0515779
Scaffold11	34936219	34936554	peak63722	77.1045	1.11885	0.288121	3.8225	0.0001321	0.00251012
Scaffold11	34940949	34941987	peak63725	423.346	0.684394	0.221974	3.08458	0.00203837	0.0214918
Scaffold11	34952446	34953024	peak63730	131.989	-1.15841	0.276335	-4.16867	3.06e-05	0.00078613
Scaffold11	34952826	34952987	peak63731	97.7335	-1.81701	0.283592	-6.3707	1.88e-10	4.91e-08
Scaffold11	34952832	34952998	peak63732	97.4319	-1.8074	0.28352	-6.33853	2.32e-10	5.75e-08
Scaffold11	34952832	34953022	peak63733	99.6381	-1.769	0.281965	-6.23912	4.4e-10	9.43e-08
Scaffold11	34952836	34953004	peak63734	96.587	-1.8157	0.283249	-6.37381	1.84e-10	4.86e-08
Scaffold11	34952838	34953022	peak63735	97.6941	-1.76907	0.28295	-6.21744	5.05e-10	1.05e-07
Scaffold11	34952840	34953022	peak63736	97.3223	-1.7825	0.282332	-6.27885	3.41e-10	7.75e-08
Scaffold11	34952875	34953022	peak63737	90.9496	-1.79314	0.280728	-6.35077	2.14e-10	5.41e-08
Scaffold11	34953564	34953888	peak63738	84.2242	0.793038	0.296237	2.66573	0.00768213	0.0586837
Scaffold11	34957156	34957901	peak63741	363.095	0.794824	0.303237	2.6003	0.00931434	0.0676618
Scaffold11	34965812	34966375	peak63746	125.397	0.647104	0.24775	2.60033	0.00931334	0.0676605
Scaffold11	34966553	34966766	peak63747	88.9738	-1.88428	0.286165	-6.5592	5.41e-11	1.75e-08
Scaffold11	34966588	34966794	peak63748	93.5105	-1.91262	0.28745	-6.62987	3.36e-11	1.17e-08
Scaffold11	34968449	34968898	peak63749	239.05	1.10364	0.273749	3.9828	6.81e-05	0.0014892
Scaffold15	8	423	peak64179	26.5013	-1.05401	0.264177	-3.9856	6.73e-05	0.00147638
Scaffold15	24313	25364	peak64192	102.308	0.354935	0.138694	2.55624	0.0105811	0.0743909
Scaffold15	26080	26784	peak64196	54.5697	0.677266	0.169383	3.99301	6.52e-05	0.00144045
Scaffold15	28523	29140	peak64199	36.845	0.534583	0.219876	2.42251	0.0154135	0.0981551
Scaffold15	31316	31702	peak64200	20.3081	0.862036	0.294852	2.89525	0.00378855	0.0342727
Scaffold15	53100	55057	peak64215	152.498	-0.450153	0.146862	-3.06572	0.00217149	0.022547
Scaffold15	153178	153383	peak64272	21.4392	-0.82757	0.298978	-2.77258	0.00556133	0.0461856
Scaffold15	153213	153602	peak64273	25.9725	-0.780716	0.268279	-2.91372	0.00357156	0.0327808
Scaffold15	202621	203001	peak64288	38.8517	-0.492883	0.154617	-3.18955	0.00142493	0.0163584
Scaffold15	202802	203148	peak64289	40.1384	-0.39556	0.146813	-2.69612	0.00701516	0.0548815
Scaffold15	218811	219275	peak64295	54.2767	-0.671651	0.273907	-2.45095	0.0142478	0.0927607
Scaffold15	338766	339210	peak64347	43.4018	0.636775	0.221638	2.86224	0.00420659	0.0372822
Scaffold15	359172	359802	peak64350	53.2478	-0.493068	0.161429	-3.05364	0.00226086	0.0232287
Scaffold15	533793	534872	peak64409	153.164	-1.0144	0.246599	-4.10832	3.99e-05	0.00097832
Scaffold15	768366	768810	peak64489	28.0145	-1.28577	0.279731	-4.57761	4.7e-06	0.00016955
Scaffold15	906627	907756	peak64571	44.66	0.872795	0.22576	3.85405	0.00011618	0.00227033
Scaffold15	1007735	1008674	peak64612	88.6871	1.39777	0.266274	5.19618	2.03e-07	1.35e-05
Scaffold15	1334715	1334940	peak64722	23.3488	-0.531316	0.195631	-2.71615	0.00660467	0.0524787
Scaffold15	1373421	1374321	peak64733	121.851	-0.817531	0.286811	-2.86677	0.00414687	0.0368614
Scaffold15	1534137	1535522	peak64798	180.304	-0.859774	0.255635	-3.37634	0.00073458	0.00980785
Scaffold15	1571246	1573032	peak64807	413.119	-0.868567	0.26796	-3.24971	0.00115522	0.0139145
Scaffold15	1739340	1739661	peak64849	17.2904	0.740291	0.240599	3.06347	0.00218786	0.0226765
Scaffold15	1918894	1919475	peak64894	50.7882	-0.634181	0.260597	-2.44155	0.0146244	0.094534
Scaffold15	1949180	1950066	peak64908	163.032	-1.67777	0.305986	-5.46632	4.59e-08	4.09e-06
Scaffold15	1960277	1961440	peak64911	165.14	-0.793389	0.262855	-3.02816	0.00246045	0.0247063
Scaffold15	1977378	1977552	peak64913	24.0972	-1.08533	0.233937	-4.62909	3.67e-06	0.00013894
Scaffold15	1997571	1998630	peak64920	165.389	-1.56103	0.280788	-5.55728	2.74e-08	2.72e-06
Scaffold15	2451074	2451911	peak65035	218.727	-0.678095	0.224783	-3.01501	0.00256973	0.0255215
Scaffold15	2511509	2511892	peak65048	25.5007	0.792419	0.275171	2.90441	0.00367948	0.0335264
Scaffold15	2511713	2511863	peak65049	18.3644	0.892824	0.294447	3.07153	0.00212967	0.0222042
Scaffold15	2717218	2717740	peak65143	76.1853	-0.830004	0.316965	-2.6336	0.00844857	0.0629095
Scaffold15	2736267	2737006	peak65155	45.5806	-1.27185	0.33951	-3.75328	0.00017454	0.00312389
Scaffold15	2746673	2747240	peak65157	23.037	0.742199	0.27234	2.6984	0.00696727	0.0545734
Scaffold15	2802108	2802692	peak65174	20.8237	1.03975	0.29538	3.46487	0.0005305	0.00755442
Scaffold15	3234264	3234868	peak65304	46.9703	0.508876	0.179237	2.83488	0.00458435	0.0398555
Scaffold15	3427554	3428340	peak65334	117.689	0.779239	0.180602	4.3067	1.66e-05	0.00047689
Scaffold15	3490873	3491622	peak65341	138.986	0.522516	0.20042	2.60278	0.00924705	0.0672846
Scaffold15	3542043	3542398	peak65360	23.7705	-0.909195	0.271524	-3.3612	0.00077603	0.0102013
Scaffold15	3567987	3568283	peak65369	23.9368	0.792118	0.254651	3.07233	0.00212394	0.0221555
Scaffold15	3573798	3574371	peak65370	63.4291	-0.815507	0.187472	-4.34955	1.36e-05	0.00040711
Scaffold15	3574690	3575542	peak65373	198.472	1.33405	0.258064	5.14196	2.72e-07	1.72e-05
Scaffold15	3615019	3615883	peak65383	365.973	-1.33233	0.277796	-4.76304	1.91e-06	8.27e-05
Scaffold15	3626266	3627474	peak65386	114.262	0.541557	0.180716	2.9914	0.00277699	0.0271226
Scaffold15	3641106	3641698	peak65390	110	0.588847	0.227815	2.58431	0.00975729	0.0700424
Scaffold15	3764034	3764832	peak65413	51.6955	-0.752747	0.256791	-2.92438	0.00345144	0.032009
Scaffold15	3765740	3766428	peak65415	67.3578	-0.976466	0.375123	-2.69887	0.00695747	0.0545274
Scaffold15	3905574	3906334	peak65439	36.6107	-1.44677	0.297792	-4.81939	1.44e-06	6.63e-05
Scaffold15	4932951	4934857	peak65786	129.852	0.553938	0.208087	2.65966	0.00782199	0.0594256
Scaffold15	4947882	4948539	peak65790	73.1592	-1.45423	0.286634	-5.10705	3.27e-07	1.99e-05
Scaffold15	5463594	5464465	peak65984	20.1211	0.862662	0.339521	2.50327	0.0123052	0.0833251
Scaffold15	5480601	5481877	peak65986	37.5782	1.02205	0.340941	2.90911	0.00362461	0.0331353
Scaffold15	5721881	5722452	peak66117	21.6877	0.791873	0.323104	2.47795	0.0132141	0.0878513
Scaffold16	31793	32818	peak66277	134.887	1.26034	0.186427	6.74497	1.53e-11	6.01e-09
Scaffold16	35508	36358	peak66278	116.477	0.71427	0.198651	3.58417	0.00033816	0.00527362
Scaffold16	61931	63110	peak66288	176.869	0.947365	0.191581	4.93264	8.11e-07	4.15e-05
Scaffold16	72243	72858	peak66292	89.6198	0.712337	0.234879	3.03845	0.00237797	0.0240902
Scaffold16	77371	78216	peak66296	123.036	1.74296	0.243832	7.08289	1.41e-12	8.4e-10
Scaffold16	94007	95166	peak66297	317.154	1.17369	0.20572	5.70431	1.17e-08	1.33e-06
Scaffold16	106536	107390	peak66301	88.0503	1.18641	0.20466	5.77453	7.72e-09	9.65e-07
Scaffold16	120380	121159	peak66303	120.529	-1.12208	0.200864	-5.57577	2.46e-08	2.51e-06
Scaffold16	125793	126542	peak66306	59.7919	0.823358	0.21016	3.90585	9.39e-05	0.00192608
Scaffold16	145064	145866	peak66312	47.3434	0.568547	0.212251	2.66911	0.00760521	0.0582658
Scaffold16	156321	157416	peak66315	157.188	0.525473	0.197655	2.65703	0.0078832	0.0597795
Scaffold16	189897	190723	peak66327	79.4939	0.646133	0.173092	3.73056	0.00019106	0.00335397
Scaffold16	331292	331846	peak66405	40.608	-0.84635	0.223333	-3.78551	0.00015339	0.00281628
Scaffold16	378214	378995	peak66439	50.2227	-0.755089	0.262794	-2.87291	0.00406714	0.0363038
Scaffold16	386405	386984	peak66442	60.1922	-0.8005	0.20956	-3.81831	0.00013437	0.00254046
Scaffold16	460277	460561	peak66506	21.1704	-0.562676	0.217751	-2.58516	0.00973338	0.0699129
Scaffold16	522030	522596	peak66578	104.498	0.908397	0.249892	3.6191	0.00029563	0.00474102
Scaffold16	600172	600335	peak66657	48.9159	-1.27998	0.24543	-5.20253	1.97e-07	1.32e-05
Scaffold16	600172	600344	peak66658	50.5278	-1.29376	0.244616	-5.27606	1.32e-07	9.51e-06
Scaffold16	612249	613130	peak66672	104.846	-0.99242	0.218295	-4.55125	5.33e-06	0.00018806
Scaffold16	644374	645746	peak66688	565.556	-0.671392	0.259577	-2.58325	0.00978742	0.0702344
Scaffold16	665447	666184	peak66704	133.559	-0.718756	0.248322	-2.89819	0.00375319	0.0340246
Scaffold16	693847	694487	peak66718	74.4938	0.992553	0.205207	4.81962	1.44e-06	6.63e-05
Scaffold16	712007	712652	peak66734	55.2566	0.694146	0.157029	4.41682	1e-05	0.00031723
Scaffold16	712455	712632	peak66735	35.2361	0.918766	0.202844	4.51597	6.3e-06	0.00021535
Scaffold16	712458	712634	peak66736	35.0143	0.918239	0.202664	4.51717	6.27e-06	0.00021436
Scaffold16	712483	712659	peak66737	32.0975	1.10479	0.19763	5.56918	2.56e-08	2.57e-06
Scaffold16	712491	712751	peak66738	32.0355	1.09992	0.191373	5.72506	1.03e-08	1.22e-06
Scaffold16	720106	720903	peak66742	48.5555	-0.573398	0.192455	-2.98178	0.00286579	0.0277624
Scaffold16	787239	788286	peak66792	73.2931	-0.390734	0.143894	-2.71591	0.00660941	0.0525063
Scaffold16	835176	835830	peak66830	56.395	-1.10618	0.315316	-3.48779	0.00048704	0.0070538
Scaffold16	922131	922257	peak66880	52.7027	-0.665652	0.213841	-3.11332	0.00184993	0.019991
Scaffold16	922204	922512	peak66881	107.632	-0.739696	0.186742	-3.96108	7.46e-05	0.00160298
Scaffold16	939911	940935	peak66892	76.3946	0.393824	0.133803	2.94382	0.00324185	0.0305312
Scaffold16	952487	953829	peak66894	199.883	-0.961519	0.183638	-5.23639	1.64e-07	1.13e-05
Scaffold16	1053560	1054433	peak66978	60.5696	-0.342608	0.138643	-2.47081	0.0134807	0.0890954
Scaffold16	1056224	1056544	peak66980	40.5377	1.1823	0.22511	5.21315	1.86e-07	1.26e-05
Scaffold16	1056369	1056738	peak66981	64.8922	1.26721	0.24244	5.19125	2.09e-07	1.38e-05
Scaffold16	1056575	1056938	peak66982	53.8197	1.32402	0.260118	5.04394	4.56e-07	2.61e-05
Scaffold16	1068257	1068720	peak66992	72.2922	-0.791972	0.325548	-2.41831	0.0155927	0.0990232
Scaffold16	1112847	1113602	peak67018	56.1974	-1.0674	0.297212	-3.62729	0.00028642	0.00462526
Scaffold16	1161095	1161925	peak67047	54.5782	1.3477	0.290624	4.55353	5.28e-06	0.00018651
Scaffold16	1171300	1172629	peak67055	421.375	-0.980345	0.285244	-3.49357	0.0004766	0.00692311
Scaffold16	1178270	1179332	peak67056	372.44	-0.692829	0.264234	-2.62233	0.00873305	0.0645142
Scaffold16	1235075	1236245	peak67091	279.75	0.711011	0.208133	3.41025	0.00064904	0.00888331
Scaffold16	1254491	1255112	peak67098	42.3699	0.880223	0.218441	4.01101	6.05e-05	0.00135945
Scaffold16	1265711	1267498	peak67101	405.015	-0.667918	0.227087	-2.94126	0.00326884	0.0307124
Scaffold16	1312735	1313317	peak67121	34.055	-0.700482	0.216255	-3.23851	0.00120157	0.0143386
Scaffold16	1431807	1432623	peak67205	91.0811	-0.485248	0.172798	-2.8073	0.00499581	0.0425002
Scaffold16	1464358	1464581	peak67220	21.851	0.629965	0.236551	2.64448	0.00818173	0.0614445
Scaffold16	1464483	1464670	peak67222	21.5759	0.676378	0.244225	2.74438	0.00606246	0.0493092
Scaffold16	1464517	1465157	peak67223	61.4474	0.440879	0.179623	2.44748	0.0143861	0.0934635
Scaffold16	1472486	1473119	peak67227	103.725	0.900715	0.209234	4.29519	1.75e-05	0.00049737
Scaffold16	1494228	1495340	peak67233	459.902	-0.800994	0.25463	-3.13433	0.00172248	0.0189431
Scaffold16	1500023	1501186	peak67234	168.721	-0.628399	0.250375	-2.50095	0.012386	0.0837625
Scaffold16	1505878	1506555	peak67235	38.4078	-0.633222	0.189477	-3.34285	0.00082923	0.0107462
Scaffold16	1512456	1513162	peak67236	194.827	-0.800386	0.214671	-3.725	0.00019532	0.00341441
Scaffold16	1524832	1525577	peak67238	97.1424	-0.980527	0.217678	-4.49538	6.94e-06	0.00023325
Scaffold16	1534330	1535094	peak67239	74.2313	0.558672	0.164323	3.39088	0.00069669	0.0094078
Scaffold16	1539432	1540768	peak67240	208.396	-0.785428	0.189669	-4.13856	3.49e-05	0.00087966
Scaffold16	1604945	1605332	peak67255	24.0471	-0.51106	0.179515	-2.84581	0.0044299	0.0388015
Scaffold16	1605726	1606251	peak67256	30.0094	-0.847577	0.232921	-3.63807	0.00027469	0.00447314
Scaffold16	1611496	1611998	peak67261	69.1219	-1.17392	0.23317	-5.01625	5.27e-07	2.93e-05
Scaffold16	1636859	1637064	peak67269	29.7961	-1.11389	0.192257	-5.78019	7.46e-09	9.35e-07
Scaffold16	1643847	1645004	peak67273	372.313	-1.54207	0.281842	-5.5124	3.54e-08	3.36e-06
Scaffold16	1645540	1646201	peak67275	62.3248	-0.510361	0.201459	-2.53332	0.0112987	0.0782082
Scaffold16	1651878	1652183	peak67279	27.6625	-0.617329	0.186078	-3.31783	0.0009072	0.0115393
Scaffold16	1654860	1657089	peak67280	1752.38	-0.977477	0.263009	-3.70035	0.0002153	0.00368169
Scaffold16	1659205	1659770	peak67281	63.5289	-0.794711	0.231616	-3.42192	0.00062181	0.00858741
Scaffold16	1663538	1664446	peak67283	350.944	-1.78501	0.240264	-7.40872	1.28e-13	1.25e-10
Scaffold16	1728827	1730874	peak67331	220.352	-0.459543	0.140471	-3.27139	0.00107022	0.0131507
Scaffold16	1736252	1736980	peak67336	30.7629	-0.671336	0.215934	-3.10764	0.0018859	0.020298
Scaffold16	1736969	1737401	peak67337	26.0621	-0.80776	0.24966	-3.23482	0.00121719	0.0144864
Scaffold16	1776322	1777335	peak67358	101.411	-0.410102	0.164341	-2.49553	0.0125769	0.0846557
Scaffold16	1777301	1778284	peak67359	210.282	-0.553399	0.191897	-2.88345	0.00393346	0.0353291
Scaffold16	1781211	1782527	peak67360	413.441	-0.683569	0.280864	-2.43613	0.0148451	0.0955439
Scaffold16	1785417	1785817	peak67361	43.7328	-0.77452	0.26899	-2.88363	0.00393117	0.0353135
Scaffold16	1785966	1786966	peak67362	168.742	-0.872483	0.248707	-3.51004	0.00044805	0.00657369
Scaffold16	1978389	1979261	peak67439	75.4873	-0.661138	0.253993	-2.60394	0.00921577	0.0671097
Scaffold16	1981705	1982009	peak67440	20.0491	-0.692254	0.2056	-3.36272	0.0007718	0.0101648
Scaffold16	2017907	2018352	peak67456	37.7507	1.46077	0.305711	4.71314	2.44e-06	9.97e-05
Scaffold16	2154726	2155402	peak67564	66.7521	-0.455587	0.160186	-2.8437	0.00445936	0.0389816
Scaffold16	2155231	2155409	peak67565	30.7873	-0.60563	0.186705	-3.24165	0.0011884	0.0142158
Scaffold16	2155236	2155396	peak67566	29.9722	-0.625683	0.188121	-3.32384	0.00088788	0.0113578
Scaffold16	2155238	2155379	peak67567	27.9896	-0.667739	0.196713	-3.39194	0.000694	0.00938216
Scaffold16	2247663	2248426	peak67638	46.6148	-0.850155	0.297023	-2.86938	0.00411282	0.0366213
Scaffold16	2335859	2336863	peak67695	71.6093	-0.638682	0.216946	-2.94129	0.00326851	0.0307124
Scaffold16	2363586	2363821	peak67709	25.8894	-0.518299	0.18519	-2.79731	0.00515295	0.0435128
Scaffold16	2363636	2363863	peak67710	27.9767	-0.484957	0.17688	-2.74055	0.00613364	0.0497133
Scaffold16	2363703	2363870	peak67712	25.0665	-0.453774	0.177261	-2.55862	0.0105089	0.0739939
Scaffold16	2363736	2363942	peak67713	25.2572	-0.462535	0.176509	-2.61918	0.00881409	0.0649573
Scaffold16	2431579	2432202	peak67768	47.1131	0.477653	0.189822	2.5152	0.0118966	0.0812654
Scaffold16	2432522	2434028	peak67769	581.634	-0.73632	0.263328	-2.7993	0.0051214	0.0433225
Scaffold16	2471926	2473186	peak67794	110.013	-0.446131	0.167474	-2.66396	0.00772278	0.0588794
Scaffold16	2483403	2484900	peak67800	224.887	-0.526345	0.210726	-2.49593	0.0125629	0.0845884
Scaffold16	2488043	2488368	peak67801	33.5018	0.882649	0.199503	4.41243	1.02e-05	0.00032214
Scaffold16	2489123	2489873	peak67804	93.0647	1.51913	0.262308	5.72255	1.05e-08	1.23e-06
Scaffold16	2492248	2492700	peak67805	87.3929	1.34001	0.292844	4.55147	5.33e-06	0.00018803
Scaffold16	2496057	2496312	peak67810	27.8284	-0.733055	0.277786	-2.62983	0.00854283	0.0634298
Scaffold16	2497355	2498020	peak67815	31.6241	0.617634	0.238271	2.57122	0.0101341	0.0720536
Scaffold16	2536752	2536900	peak67843	34.6191	0.668885	0.244605	2.74202	0.00610628	0.0495494
Scaffold16	2542033	2542660	peak67846	50.2893	0.99445	0.269909	3.62974	0.00028371	0.0045896
Scaffold16	2577324	2578444	peak67862	184.01	-1.11094	0.248389	-4.47094	7.79e-06	0.00025741
Scaffold16	2585899	2587008	peak67863	2238.76	-0.759934	0.25573	-2.96667	0.00301045	0.0288478
Scaffold16	2602293	2603053	peak67870	565.392	1.2857	0.353009	3.90618	9.38e-05	0.00192397
Scaffold16	2605552	2606395	peak67871	176.593	1.10541	0.269418	4.08226	4.46e-05	0.00107327
Scaffold16	2609982	2610698	peak67872	45.4663	1.71204	0.274353	6.20149	5.59e-10	1.15e-07
Scaffold16	2617618	2618690	peak67875	104.942	1.99705	0.23499	8.44232	3.11e-17	2.16e-13
Scaffold16	2621491	2622276	peak67876	173.025	1.50977	0.286301	5.19505	2.05e-07	1.36e-05
Scaffold16	2741438	2741895	peak67965	35.4503	-0.692775	0.235577	-2.93751	0.0033086	0.0309866
Scaffold16	2742891	2743787	peak67966	51.84	-0.639615	0.197218	-3.24145	0.00118924	0.0142188
Scaffold16	2789749	2789948	peak68028	27.1719	0.811658	0.278579	2.88137	0.00395956	0.0355149
Scaffold16	2789840	2790749	peak68029	84.7151	0.579659	0.20929	2.76006	0.00577916	0.0475203
Scaffold16	2800263	2800652	peak68046	39.6956	-0.720234	0.203221	-3.54131	0.00039815	0.00599046
Scaffold16	2834901	2835566	peak68094	63.9751	-0.393282	0.158103	-2.48671	0.0128932	0.0862546
Scaffold16	2846618	2846959	peak68112	30.1797	-0.761738	0.200176	-3.80603	0.00014122	0.00264642
Scaffold16	2881319	2881696	peak68144	35.9739	-0.38922	0.154711	-2.51548	0.0118869	0.0812125
Scaffold16	2933985	2934738	peak68194	227.342	-0.796637	0.276612	-2.88834	0.00387276	0.0348905
Scaffold16	2953505	2953975	peak68211	31.7636	-0.655673	0.226002	-2.90566	0.00366484	0.0334296
Scaffold16	2976008	2976387	peak68228	204.718	-0.881878	0.256394	-3.43203	0.00059907	0.00831479
Scaffold16	3011529	3011941	peak68257	63.6622	0.780337	0.202404	3.84184	0.00012211	0.00235853
Scaffold16	3048153	3048400	peak68296	27.919	-0.471019	0.175665	-2.68147	0.00733005	0.056695
Scaffold16	3052663	3052914	peak68300	32.9226	-0.70229	0.202893	-3.45853	0.00054312	0.00770131
Scaffold16	3052748	3052912	peak68301	29.9485	-0.702201	0.203918	-3.44017	0.00058134	0.00811611
Scaffold16	3052762	3052938	peak68302	31.0096	-0.671399	0.203943	-3.28923	0.00100464	0.0125111
Scaffold16	3053381	3053653	peak68303	36.7666	0.727773	0.212209	3.41684	0.00063353	0.00871756
Scaffold16	3068701	3069830	peak68308	615.61	-1.14151	0.296008	-3.87126	0.00010828	0.00215112
Scaffold16	3088798	3089096	peak68323	21.4283	-1.32973	0.273526	-4.86643	1.14e-06	5.45e-05
Scaffold16	3113562	3114075	peak68347	23.587	1.12321	0.27387	4.05361	5.04e-05	0.00117726
Scaffold16	3137572	3137820	peak68363	20.3803	0.805017	0.233731	3.41762	0.0006317	0.00869669
Scaffold16	3137682	3138329	peak68364	59.4111	0.690118	0.205308	3.34747	0.00081551	0.0105915
Scaffold16	3139911	3140703	peak68367	178.075	-1.01693	0.307633	-3.34863	0.00081213	0.0105641
Scaffold16	3177418	3178073	peak68408	134.84	-0.811718	0.252104	-3.22681	0.00125179	0.0147736
Scaffold16	3207135	3207947	peak68435	320.005	-0.693574	0.272483	-2.55076	0.0107487	0.0752962
Scaffold2	28823	29546	peak68475	589.092	1.11222	0.251767	4.40121	1.08e-05	0.00033507
Scaffold2	29496	29629	peak68476	132.686	1.53076	0.280407	5.41651	6.08e-08	5.09e-06
Scaffold2	102823	103488	peak68518	60.0846	0.954807	0.193023	4.93611	7.97e-07	4.09e-05
Scaffold2	130462	130940	peak68541	35.4684	0.703172	0.210881	3.3218	0.00089439	0.0114199
Scaffold2	145880	146430	peak68551	78.9114	-0.7528	0.305796	-2.46118	0.013848	0.0909114
Scaffold2	195773	196032	peak68592	19.4223	0.788018	0.315995	2.45407	0.0141251	0.0921564
Scaffold2	365350	366519	peak68693	74.0148	0.717316	0.262309	2.70019	0.00692992	0.0543644
Scaffold2	396395	397779	peak68712	94.8292	0.72173	0.196808	3.66371	0.00024858	0.00412531
Scaffold2	421790	423040	peak68723	156.561	0.630332	0.211248	2.97538	0.0029263	0.0282201
Scaffold2	568257	569570	peak68805	61.2251	-0.582228	0.207514	-2.80587	0.00501803	0.0426561
Scaffold2	585987	588530	peak68818	170.203	-0.422134	0.142315	-2.96581	0.00301891	0.0289123
Scaffold2	613382	613542	peak68827	21.0685	0.523874	0.215613	2.41544	0.0157161	0.0996096
Scaffold2	613382	614413	peak68828	107.908	0.739146	0.184939	3.98852	6.65e-05	0.00146149
Scaffold2	620124	621143	peak68835	68.9481	-0.429013	0.144111	-2.97675	0.00291325	0.0281282
Scaffold2	621331	622157	peak68838	60.696	0.637382	0.195338	3.25764	0.00112344	0.0136576
Scaffold2	638138	640078	peak68849	541.802	-0.614351	0.252109	-2.4333	0.0149617	0.0961383
Scaffold2	685475	686605	peak68879	101.553	-1.24923	0.255215	-4.87285	1.1e-06	5.31e-05
Scaffold2	689901	691801	peak68882	223.906	-0.619926	0.221327	-2.79901	0.00512598	0.043348
Scaffold2	694403	695671	peak68886	111.727	-0.805378	0.125815	-6.39947	1.56e-10	4.24e-08
Scaffold2	719070	720184	peak68905	89.8489	-0.529311	0.162955	-3.24817	0.00116148	0.0139611
Scaffold2	724420	725896	peak68908	125.391	-0.510132	0.162054	-3.14827	0.0016424	0.0182685
Scaffold2	729552	730909	peak68910	178.314	0.492416	0.151044	3.25703	0.00112586	0.0136731
Scaffold2	744495	745856	peak68923	312.023	-0.637292	0.244518	-2.60725	0.00912733	0.0666084
Scaffold2	773939	774116	peak68934	22.0745	0.691721	0.226051	3.04252	0.00234603	0.0238565
Scaffold2	780012	781746	peak68939	131.052	-0.615534	0.219871	-2.80224	0.00507484	0.0430161
Scaffold2	793448	793768	peak68954	21.8613	-0.650749	0.191138	-3.40416	0.00066367	0.00904853
Scaffold2	793581	794426	peak68955	85.6325	-1.0737	0.229972	-4.6605	3.15e-06	0.00012256
Scaffold2	823978	824416	peak68980	97.0957	-1.09766	0.25679	-4.25007	2.14e-05	0.00058666
Scaffold2	826193	827569	peak68981	112.748	-0.566618	0.118171	-4.7945	1.63e-06	7.31e-05
Scaffold2	827387	827566	peak68982	29.397	-0.920248	0.209036	-4.40396	1.06e-05	0.00033159
Scaffold2	839500	840778	peak68994	244.713	0.631726	0.190149	3.3201	0.00089987	0.011474
Scaffold2	868722	869212	peak69016	44.2005	-0.363141	0.144577	-2.51038	0.0120602	0.0820799
Scaffold2	869017	869193	peak69017	26.3228	-0.48315	0.167399	-2.88425	0.00392342	0.0352674
Scaffold2	895474	895893	peak69034	25.9923	0.673955	0.244019	2.74595	0.00603353	0.0491232
Scaffold2	895732	895905	peak69035	20.9875	0.744549	0.269149	2.73877	0.00616692	0.0498909
Scaffold2	895739	895953	peak69036	22.9131	0.716264	0.267576	2.65115	0.00802193	0.0605887
Scaffold2	913000	913596	peak69051	50.5767	-1.36578	0.228347	-5.96769	2.41e-09	3.6e-07
Scaffold2	938686	939080	peak69064	29.6938	0.640678	0.19441	3.28853	0.00100712	0.0125364
Scaffold2	959869	960605	peak69075	370.766	-1.08067	0.310052	-3.49866	0.00046761	0.00681984
Scaffold2	980568	981193	peak69089	75.6832	-0.935914	0.20718	-4.51464	6.34e-06	0.00021661
Scaffold2	1025500	1025897	peak69128	28.3591	0.65875	0.187299	3.50177	0.00046218	0.00674901
Scaffold2	1026778	1027670	peak69130	50.8926	0.62594	0.254132	2.45732	0.0139979	0.09152
Scaffold2	1031703	1032596	peak69138	83.6078	1.33637	0.222274	5.99184	2.07e-09	3.23e-07
Scaffold2	1054438	1056310	peak69148	181.025	0.506847	0.165188	3.06397	0.0021842	0.0226479
Scaffold2	1060663	1062501	peak69150	141.184	0.559464	0.152568	3.66142	0.00025082	0.00415244
Scaffold2	1098687	1099299	peak69173	35.5534	0.626552	0.254829	2.44338	0.0145504	0.0942294
Scaffold2	1120334	1121556	peak69184	100.692	-1.10755	0.262796	-4.20552	2.6e-05	0.0006881
Scaffold2	1133668	1134692	peak69193	285.998	-1.01459	0.304347	-3.31986	0.00090064	0.0114786
Scaffold2	1164562	1167091	peak69212	268.778	-0.811937	0.260558	-3.12728	0.0017643	0.0192682
Scaffold2	1182400	1183322	peak69226	67.0975	-0.809443	0.221238	-3.65916	0.00025305	0.00417962
Scaffold2	1188518	1189316	peak69230	293.252	-0.784059	0.33205	-2.42882	0.0151481	0.0969692
Scaffold2	1204330	1205487	peak69235	133.857	-1.36427	0.289336	-4.74392	2.1e-06	8.9e-05
Scaffold2	1210022	1210232	peak69239	33.1686	-1.16453	0.278411	-4.20564	2.6e-05	0.0006881
Scaffold2	1210061	1211767	peak69240	267.655	-0.906656	0.238662	-3.81124	0.00013827	0.00260412
Scaffold2	1233948	1235340	peak69256	366.436	-1.58878	0.272059	-5.85213	4.85e-09	6.57e-07
Scaffold2	1240351	1241226	peak69259	350.409	-1.14379	0.282616	-4.04929	5.14e-05	0.00119515
Scaffold2	1255035	1257035	peak69270	118.406	-0.355482	0.145333	-2.44615	0.0144392	0.0936626
Scaffold2	1288942	1290100	peak69281	124.415	-0.638832	0.218126	-2.93107	0.00337796	0.0314902
Scaffold2	1305818	1306518	peak69292	68.6632	0.496111	0.166094	2.97948	0.00288735	0.0279319
Scaffold2	1334209	1335699	peak69310	171.654	0.568963	0.168282	3.37708	0.0007326	0.00978638
Scaffold2	1340402	1341657	peak69320	205.059	-0.786324	0.192688	-4.08031	4.5e-05	0.00108015
Scaffold2	1345575	1346475	peak69324	318.274	-0.608918	0.248254	-2.45077	0.014255	0.0927857
Scaffold2	1346728	1346937	peak69327	24.1703	0.530068	0.216399	2.43938	0.0147124	0.0949463
Scaffold2	1389507	1390266	peak69356	32.2974	-0.615864	0.223059	-2.76227	0.00574002	0.0472824
Scaffold2	1394358	1395031	peak69360	167.126	-1.34274	0.258889	-5.19027	2.1e-07	1.39e-05
Scaffold2	1410965	1411259	peak69369	19.4367	-0.881077	0.274192	-3.21489	0.00130493	0.0152709
Scaffold2	1411166	1411592	peak69370	41.5651	-1.02701	0.339041	-3.05173	0.00227524	0.0233333
Scaffold2	1415708	1416155	peak69371	56.8527	-1.14634	0.238981	-4.78959	1.67e-06	7.46e-05
Scaffold2	1415962	1416119	peak69372	43.9854	-1.18181	0.24509	-4.81079	1.5e-06	6.84e-05
Scaffold2	1435682	1436855	peak69392	112.529	0.461445	0.138674	3.32469	0.00088518	0.0113354
Scaffold2	1456054	1456261	peak69408	21.7323	0.897692	0.237933	3.75033	0.0001766	0.00315353
Scaffold2	1456085	1458191	peak69409	210.32	0.631269	0.207402	3.04452	0.0023305	0.0237509
Scaffold2	1521181	1521870	peak69453	87.0575	-0.472635	0.184999	-2.5549	0.0106219	0.0746209
Scaffold2	1523443	1524363	peak69455	396.854	0.747824	0.27003	2.76309	0.00572572	0.0471973
Scaffold2	1524493	1525437	peak69456	195.309	-1.88688	0.224346	-8.39239	4.76e-17	3.05e-13
Scaffold2	1525324	1525551	peak69457	20.4317	-1.25441	0.258188	-4.83417	1.34e-06	6.25e-05
Scaffold2	1559810	1560798	peak69474	127.24	-0.833319	0.176733	-4.71211	2.45e-06	0.00010002
Scaffold2	1565506	1566045	peak69476	35.6569	1.12984	0.234412	4.7971	1.61e-06	7.23e-05
Scaffold2	1607417	1608546	peak69503	45.0893	0.724082	0.212579	3.3951	0.00068603	0.00928491
Scaffold2	1667152	1667905	peak69559	47.4141	-0.440348	0.170662	-2.5799	0.00988292	0.070749
Scaffold2	1673215	1673975	peak69561	107.144	-1.37016	0.229804	-5.95168	2.65e-09	3.9e-07
Scaffold2	1679039	1680162	peak69564	120.641	-0.923528	0.252304	-3.65102	0.0002612	0.00429298
Scaffold2	1691135	1691925	peak69570	53.805	-0.397907	0.160991	-2.47218	0.0134291	0.0889043
Scaffold2	1706774	1706963	peak69578	26.6465	-0.569996	0.163715	-3.48094	0.00049965	0.00719637
Scaffold2	1759528	1760905	peak69615	141.356	-0.652905	0.185087	-3.52765	0.00041926	0.00622993
Scaffold2	1774938	1775082	peak69627	80.1851	-0.848402	0.308247	-2.80295	0.00506377	0.0429502
Scaffold2	1774994	1775126	peak69628	85.9919	-0.73688	0.278568	-2.66947	0.00759718	0.0582311
Scaffold2	1799759	1800200	peak69642	22.3483	-1.18418	0.263414	-4.4718	7.76e-06	0.00025658
Scaffold2	1809346	1809620	peak69649	23.2481	-0.686756	0.188568	-3.64162	0.00027093	0.00442236
Scaffold2	1809425	1810236	peak69650	69.5838	-0.621376	0.177732	-3.49564	0.00047293	0.00688057
Scaffold2	1894216	1895474	peak69699	75.9824	0.829942	0.250297	3.29243	0.00099325	0.0124008
Scaffold2	1980629	1980825	peak69751	21.2777	0.763017	0.216114	3.5104	0.00044744	0.00656593
Scaffold2	1980643	1980836	peak69752	20.9111	0.774859	0.218976	3.5166	0.0004371	0.00643811
Scaffold2	1980649	1981005	peak69753	25.0056	0.629521	0.228552	2.74441	0.006062	0.0493092
Scaffold2	1985668	1986315	peak69755	46.687	-0.463373	0.165531	-2.7972	0.00515468	0.04352
Scaffold2	2005939	2006348	peak69772	26.3083	0.531675	0.217237	2.44229	0.0145942	0.0944456
Scaffold2	2022254	2022513	peak69789	23.1297	0.638237	0.253875	2.50753	0.0121578	0.0825955
Scaffold2	2031361	2032533	peak69803	129.819	-0.752194	0.187025	-4.01968	5.83e-05	0.0013189
Scaffold2	2057441	2058171	peak69815	51.0153	-0.687883	0.263623	-2.61042	0.00904313	0.0661999
Scaffold2	2078664	2079820	peak69843	107.879	0.881659	0.194433	4.52286	6.1e-06	0.00021009
Scaffold2	2093388	2094906	peak69851	104.315	0.505841	0.154996	3.2602	0.00111332	0.0135623
Scaffold2	2098880	2099981	peak69854	64.6584	0.613251	0.20185	3.03531	0.00240288	0.0242952
Scaffold2	2104244	2104789	peak69855	34.0132	0.657915	0.221497	2.95584	0.00311824	0.0296352
Scaffold2	2109232	2109785	peak69856	57.8901	0.550825	0.167263	3.28657	0.00101417	0.012603
Scaffold2	2110248	2110882	peak69857	57.8474	0.519003	0.2051	2.52845	0.0114567	0.078993
Scaffold2	2113762	2114215	peak69859	35.3586	0.457867	0.162451	2.8126	0.00491422	0.0419965
Scaffold2	2125696	2126772	peak69866	169.416	0.976191	0.220398	4.41154	1.03e-05	0.00032262
Scaffold2	2130286	2131424	peak69868	142.36	0.808811	0.184584	4.37371	1.22e-05	0.00037282
Scaffold2	2131248	2131466	peak69869	31.3502	0.746971	0.221283	3.35051	0.00080662	0.0105055
Scaffold2	2135092	2136182	peak69871	136.274	-0.544382	0.199986	-2.72336	0.00646209	0.0516267
Scaffold2	2147385	2148699	peak69876	86.3554	1.06548	0.249429	4.25883	2.05e-05	0.00056883
Scaffold2	2164291	2165259	peak69892	146.716	-0.672112	0.143256	-4.69144	2.71e-06	0.00010813
Scaffold2	2165071	2165340	peak69893	44.3454	-0.592909	0.167184	-3.54588	0.00039131	0.00590585
Scaffold2	2170362	2171218	peak69901	108.822	0.922679	0.229534	4.00343	6.24e-05	0.00139322
Scaffold2	2173912	2174338	peak69906	42.5172	0.560931	0.222182	2.51568	0.0118804	0.0811883
Scaffold2	2241582	2242233	peak69970	74.6713	1.09464	0.25978	4.17649	2.96e-05	0.00076506
Scaffold2	2248044	2249209	peak69971	160.979	0.518228	0.171754	3.01825	0.00254236	0.0253241
Scaffold2	2257366	2257808	peak69976	35.7668	-0.602014	0.167578	-3.59248	0.00032754	0.00514183
Scaffold2	2257627	2257808	peak69977	23.829	-0.789204	0.208186	-3.78765	0.00015208	0.00279774
Scaffold2	2285932	2286474	peak69998	75.4254	0.707878	0.232034	3.04464	0.00232958	0.0237444
Scaffold2	2377698	2378862	peak70085	173.177	-1.03857	0.230189	-4.51154	6.44e-06	0.00021881
Scaffold2	2379946	2381009	peak70086	204.895	0.97928	0.252828	3.85852	0.00011408	0.00223906
Scaffold2	2404833	2405347	peak70109	43.2788	-0.786505	0.199518	-3.9426	8.06e-05	0.00170989
Scaffold2	2483009	2484625	peak70188	266.214	-1.18829	0.34093	-3.49974	0.00046571	0.0067945
Scaffold2	2552082	2552622	peak70250	32.0697	-0.478382	0.196731	-2.43087	0.0150625	0.096592
Scaffold2	2552479	2552882	peak70251	38.5115	-0.948874	0.20089	-4.71591	2.41e-06	9.87e-05
Scaffold2	2638868	2639490	peak70317	48.1413	-0.547571	0.213978	-2.55952	0.0104818	0.0738774
Scaffold2	2661282	2661516	peak70334	21.2728	-1.02599	0.266863	-3.84613	0.00012	0.0023274
Scaffold2	2661406	2661607	peak70335	23.3886	-1.21549	0.2444	-4.97015	6.69e-07	3.53e-05
Scaffold2	2661412	2661575	peak70336	22.0844	-1.23614	0.254854	-4.84818	1.25e-06	5.88e-05
Scaffold2	2661418	2661646	peak70337	23.9508	-1.20824	0.244546	-4.93828	7.88e-07	4.06e-05
Scaffold2	2678812	2679522	peak70361	59.5558	-0.853	0.255835	-3.33721	0.00084625	0.0109289
Scaffold2	2705194	2706173	peak70396	66.2653	-0.409359	0.153356	-2.66804	0.00762944	0.058403
Scaffold2	2714179	2714543	peak70402	42.516	0.516235	0.197055	2.61092	0.00902994	0.0661441
Scaffold2	2749261	2749685	peak70432	53.3013	0.926506	0.188365	4.90015	9.58e-07	4.72e-05
Scaffold2	2755325	2755543	peak70437	47.891	0.47378	0.192823	2.45028	0.0142745	0.092891
Scaffold2	2790807	2793203	peak70463	848.93	-0.956982	0.287341	-3.37054	0.0007502	0.00995998
Scaffold2	2862757	2864458	peak70501	190.049	0.492895	0.202092	2.44194	0.0146085	0.094473
Scaffold2	2881892	2882332	peak70508	21.6527	0.816582	0.217243	3.74374	0.0001813	0.00321934
Scaffold2	2912603	2912906	peak70544	23.309	-1.07169	0.265498	-4.0473	5.18e-05	0.00120299
Scaffold2	2915206	2915838	peak70550	96.501	0.736527	0.273133	2.68229	0.00731203	0.0565925
Scaffold2	2921681	2922757	peak70555	83.4261	0.404116	0.148667	2.71497	0.00662816	0.0526001
Scaffold2	2925690	2925990	peak70559	26.6779	1.82499	0.272548	6.64564	3.02e-11	1.07e-08
Scaffold2	2925853	2926357	peak70560	48.9745	1.78404	0.232708	7.62564	2.43e-14	3.06e-11
Scaffold2	2930036	2931773	peak70563	186.346	0.625167	0.166764	3.74317	0.00018172	0.00322469
Scaffold2	2932193	2932656	peak70565	44.0267	1.61364	0.266518	6.02395	1.7e-09	2.74e-07
Scaffold2	2934560	2934968	peak70567	48.1657	-0.462055	0.160267	-2.88343	0.00393375	0.0353291
Scaffold2	2938533	2939702	peak70570	185.092	1.80669	0.247477	7.24687	4.26e-13	3.29e-10
Scaffold2	2955463	2958346	peak70582	176.581	0.389659	0.148319	2.62744	0.00860302	0.0637629
Scaffold2	2962614	2963773	peak70583	66.1201	1.09329	0.195987	5.56243	2.66e-08	2.65e-06
Scaffold2	2968023	2968370	peak70587	21.0425	0.806375	0.236546	3.40346	0.00066539	0.00906307
Scaffold2	2995597	2996233	peak70607	39.2136	-0.629438	0.249321	-2.51451	0.0119198	0.0813658
Scaffold2	3001129	3001949	peak70615	67.5528	0.817631	0.229996	3.53653	0.00040543	0.00607798
Scaffold2	3007594	3009084	peak70622	188.389	-0.85164	0.214239	-3.96958	7.2e-05	0.00155752
Scaffold2	3012204	3013205	peak70629	81.2117	-0.348505	0.117023	-2.97826	0.00289886	0.0280139
Scaffold2	3021564	3022420	peak70634	255.442	-0.709695	0.271723	-2.61313	0.00897167	0.0658157
Scaffold2	3043540	3045135	peak70649	329.55	-1.05049	0.221987	-4.72714	2.28e-06	9.47e-05
Scaffold2	3064002	3064755	peak70661	93.2637	0.941027	0.269731	3.45758	0.00054505	0.00771812
Scaffold2	3070591	3071681	peak70666	77.207	0.716505	0.169557	4.21813	2.46e-05	0.0006595
Scaffold2	3075825	3076147	peak70673	22.7481	0.546028	0.209175	2.60723	0.00912772	0.0666084
Scaffold2	3077144	3078143	peak70678	102.433	0.681089	0.214285	3.17106	0.00151886	0.0171954
Scaffold2	3078273	3079752	peak70680	100.821	0.694197	0.188798	3.66582	0.00024655	0.00409583
Scaffold2	3102857	3103989	peak70691	82.8273	0.657682	0.226762	2.89673	0.00377073	0.0341523
Scaffold2	3137555	3138903	peak70729	157.577	-1.76146	0.23571	-7.43895	1.01e-13	1.04e-10
Scaffold2	3144410	3144601	peak70734	27.7835	-1.0261	0.212352	-4.82858	1.38e-06	6.4e-05
Scaffold2	3144417	3145966	peak70735	219.046	-1.15911	0.268361	-4.33751	1.44e-05	0.00042474
Scaffold2	3170947	3172503	peak70766	211.805	0.934795	0.18103	5.15726	2.51e-07	1.6e-05
Scaffold2	3172334	3172501	peak70767	76.1792	1.04017	0.278396	3.71222	0.00020545	0.00355129
Scaffold2	3172396	3172703	peak70768	64.8553	1.0375	0.27263	3.78523	0.00015356	0.00281884
Scaffold2	3175202	3175436	peak70769	25.6057	-0.630258	0.256681	-2.45824	0.013962	0.0913995
Scaffold2	3175316	3175863	peak70770	71.1756	-0.762591	0.197184	-3.86736	0.00011002	0.0021785
Scaffold2	3176399	3177286	peak70771	672.548	-0.792823	0.327576	-2.45319	0.0141595	0.0923159
Scaffold2	3179363	3179888	peak70773	95.756	-0.478115	0.157746	-3.03023	0.00244369	0.0245989
Scaffold2	3186498	3186717	peak70777	33.0226	-0.586356	0.199792	-2.93309	0.00335612	0.0313262
Scaffold2	3208837	3209440	peak70794	122.156	-0.577673	0.238233	-2.42397	0.0153519	0.0978971
Scaffold2	3212249	3215213	peak70798	643.94	0.957403	0.194796	4.90891	9.16e-07	4.55e-05
Scaffold2	3215064	3215276	peak70799	39.2098	1.06975	0.239474	4.43912	9.03e-06	0.00029139
Scaffold2	3237489	3240895	peak70821	1709.64	-1.19553	0.261981	-4.57799	4.69e-06	0.00016936
Scaffold2	3246906	3247924	peak70823	232.045	-0.851126	0.22167	-3.83954	0.00012326	0.00237516
Scaffold2	3254829	3256213	peak70828	113.367	0.422616	0.138358	3.05939	0.0022179	0.0229033
Scaffold2	3278045	3278254	peak70852	41.3796	-0.468179	0.161331	-2.90161	0.00371255	0.0337502
Scaffold2	3281904	3282624	peak70855	248.247	-1.87536	0.305594	-6.06543	1.32e-09	2.25e-07
Scaffold2	3284420	3284904	peak70856	103.59	0.682141	0.25227	2.6925	0.00709185	0.0553306
Scaffold2	3288808	3289748	peak70858	235.295	-0.73987	0.273957	-2.69856	0.00696392	0.0545626
Scaffold2	3290647	3292206	peak70861	140.675	-0.682816	0.153012	-4.46226	8.11e-06	0.00026622
Scaffold2	3296129	3298984	peak70863	409.252	-0.608978	0.177216	-3.43786	0.00058632	0.00817325
Scaffold2	3301389	3302400	peak70865	292.143	-0.628366	0.244732	-2.57444	0.0100402	0.0715674
Scaffold2	3318812	3320892	peak70875	738.579	-0.98446	0.301748	-3.30174	0.00096086	0.0120724
Scaffold2	3328509	3328678	peak70878	36.4668	0.672968	0.196474	3.42176	0.00062218	0.00859107
Scaffold2	3328656	3328882	peak70879	44.2795	0.590819	0.18161	3.25436	0.00113649	0.013762
Scaffold2	3331816	3332107	peak70884	50.3094	0.679944	0.210154	3.22588	0.00125584	0.0148151
Scaffold2	3338377	3338873	peak70891	51.9445	-0.390154	0.14687	-2.65522	0.00792555	0.0600296
Scaffold2	3345018	3347062	peak70899	383.496	-0.893163	0.332737	-2.69532	0.00703209	0.0549877
Scaffold2	3360364	3361411	peak70907	68.4342	0.671099	0.223326	2.98975	0.00279206	0.0272411
Scaffold2	3361715	3362472	peak70908	66.8339	0.662761	0.192369	3.44027	0.00058113	0.00811611
Scaffold2	3407485	3407752	peak70940	48.7777	1.09186	0.247181	4.37278	1.23e-05	0.00037414
Scaffold2	3416477	3418533	peak70948	353.23	0.636738	0.190619	3.33717	0.00084635	0.0109289
Scaffold2	3424654	3425203	peak70958	149.422	-0.802901	0.237416	-3.38636	0.00070827	0.00952401
Scaffold2	3440064	3442282	peak70963	542.743	-0.915782	0.216755	-4.22529	2.39e-05	0.00064199
Scaffold2	3442117	3442281	peak70964	21.3362	-0.637856	0.219916	-2.89931	0.0037398	0.033935
Scaffold2	3462027	3462703	peak70977	76.7698	-0.436438	0.16102	-2.70883	0.00675203	0.0533543
Scaffold2	3467004	3467956	peak70980	1528.54	0.578247	0.229781	2.5113	0.0120287	0.0819461
Scaffold2	3476470	3477780	peak70985	325.931	-1.38031	0.258599	-5.35357	8.62e-08	6.74e-06
Scaffold2	3485636	3486458	peak70987	199.653	-0.908181	0.262994	-3.46184	0.0005365	0.00761909
Scaffold2	3497366	3498043	peak70997	82.3489	0.612164	0.189817	3.22183	0.00127375	0.0149754
Scaffold2	3497864	3498038	peak70998	42.627	0.986773	0.228004	4.30664	1.66e-05	0.00047689
Scaffold2	3519246	3519841	peak71008	93.4849	-0.866021	0.226128	-3.81545	0.00013594	0.00256653
Scaffold2	3520290	3521249	peak71009	374.229	-0.647691	0.243678	-2.65461	0.00794002	0.0601118
Scaffold2	3556940	3557337	peak71036	62.6244	-1.6276	0.254759	-6.33806	2.33e-10	5.75e-08
Scaffold2	3561858	3563076	peak71037	117.305	-0.37943	0.120044	-3.16012	0.00157703	0.0177061
Scaffold2	3568112	3568309	peak71040	20.9315	0.596434	0.213971	2.77887	0.00545483	0.0455552
Scaffold2	3568187	3568522	peak71041	24.0541	0.669879	0.218599	3.05778	0.00222983	0.022995
Scaffold2	3573561	3575200	peak71046	141.07	-0.38029	0.154708	-2.45784	0.0139776	0.0914699
Scaffold2	3586925	3587321	peak71053	71.7969	0.631958	0.223624	2.81775	0.00483615	0.0415254
Scaffold2	3590487	3591380	peak71054	72.8132	-0.591024	0.158828	-3.7203	0.00019899	0.00346622
Scaffold2	3613142	3613826	peak71071	123.557	0.784807	0.206911	3.78686	0.00015257	0.00280484
Scaffold2	3618616	3619903	peak71075	233.255	1.07806	0.215567	4.9877	6.11e-07	3.3e-05
Scaffold2	3670180	3670685	peak71112	48.9229	0.866324	0.261491	3.29906	0.00097009	0.0121674
Scaffold2	3680917	3682217	peak71117	215.035	1.12664	0.239553	4.67889	2.88e-06	0.00011377
Scaffold2	3682293	3683048	peak71118	32.426	-0.842547	0.261117	-3.21793	0.00129119	0.0151438
Scaffold2	3698778	3700995	peak71125	218.452	0.549889	0.177426	3.10133	0.00192656	0.020599
Scaffold2	3704022	3704331	peak71126	26.1751	-0.838178	0.291045	-2.86686	0.00414562	0.0368582
Scaffold2	3705759	3707056	peak71127	195.123	-0.648681	0.266653	-2.4456	0.0144611	0.0937681
Scaffold2	3731893	3732786	peak71148	48.1842	-0.714927	0.23917	-2.98461	0.00283937	0.0275831
Scaffold2	3745734	3746367	peak71159	42.1271	0.536088	0.198221	2.68974	0.00715083	0.0556552
Scaffold2	3747704	3748480	peak71161	61.8585	0.640946	0.19226	3.32099	0.00089699	0.0114444
Scaffold2	3765427	3765878	peak71171	36.3326	0.617828	0.214927	2.8637	0.0041873	0.0371653
Scaffold2	3830023	3830709	peak71221	77.1886	0.583396	0.192441	3.02287	0.00250393	0.0250282
Scaffold2	3858167	3859370	peak71237	150.041	-0.741655	0.215023	-3.45396	0.00055241	0.00779637
Scaffold2	3865219	3865677	peak71240	60.2474	-0.485227	0.159783	-3.03695	0.00238988	0.0241873
Scaffold2	3865946	3866631	peak71241	130.602	-1.03616	0.281828	-3.69677	0.00021836	0.00372028
Scaffold2	3871582	3872047	peak71243	37.1221	-1.16647	0.246975	-4.7128	2.44e-06	9.98e-05
Scaffold2	3872322	3873435	peak71244	196.368	-0.88884	0.241269	-3.69442	0.00022039	0.00374645
Scaffold2	3877747	3878722	peak71246	415.145	-0.691732	0.265489	-2.5963	0.00942331	0.0682094
Scaffold2	3884609	3884847	peak71248	19.4947	-0.654986	0.256403	-2.55048	0.0107574	0.0753383
Scaffold2	3884911	3885214	peak71250	53.6093	-0.757893	0.292553	-2.5851	0.00973517	0.0699137
Scaffold2	3885021	3885368	peak71251	56.1207	-0.762734	0.303112	-2.50967	0.0120845	0.0822183
Scaffold2	3891936	3894481	peak71253	529.109	-0.821546	0.273347	-3.01408	0.00257756	0.0255738
Scaffold2	3895742	3897225	peak71254	175.211	-0.595227	0.160909	-3.69843	0.00021694	0.00370446
Scaffold2	3907230	3908687	peak71261	140.549	1.60936	0.223978	7.14139	9.24e-13	6.11e-10
Scaffold2	3985427	3986817	peak71297	306.354	0.587501	0.184062	3.18886	0.00142836	0.0163928
Scaffold2	4001735	4003527	peak71305	335.121	-0.768133	0.207931	-3.69655	0.00021855	0.00372211
Scaffold2	4013831	4014425	peak71311	43.3953	0.532418	0.183223	2.90228	0.00370453	0.0336957
Scaffold2	4039846	4041904	peak71328	251.205	0.401655	0.165701	2.42169	0.0154487	0.0983036
Scaffold2	4051094	4052689	peak71330	152.776	0.9948	0.16824	5.90416	3.54e-09	4.97e-07
Scaffold2	4057561	4059163	peak71333	142.889	-0.369491	0.141534	-2.61065	0.00903713	0.0661676
Scaffold2	4058976	4059149	peak71334	25.473	-0.945813	0.197769	-4.77554	1.79e-06	7.9e-05
Scaffold2	4076754	4077307	peak71344	78.9408	0.91787	0.250173	3.63299	0.00028015	0.00454353
Scaffold2	4102280	4104555	peak71359	224.101	0.419196	0.172819	2.42534	0.015294	0.0976402
Scaffold2	4117482	4118905	peak71363	197.256	0.595837	0.203538	2.9218	0.00348017	0.0321855
Scaffold2	4124871	4125717	peak71368	61.882	0.500613	0.171457	2.91328	0.00357655	0.0328112
Scaffold2	4129074	4130188	peak71372	164.854	0.679366	0.24298	2.78597	0.00533678	0.0447784
Scaffold2	4176311	4176900	peak71413	39.0275	0.95444	0.236758	4.01068	6.05e-05	0.00136028
Scaffold2	4201913	4202265	peak71418	22.2323	-1.60289	0.251637	-6.32544	2.53e-10	6.09e-08
Scaffold2	4202068	4202400	peak71419	21.962	-1.4934	0.245806	-6.04109	1.53e-09	2.51e-07
Scaffold2	4219407	4221102	peak71428	114.68	0.639165	0.164247	3.88738	0.00010133	0.00204338
Scaffold2	4244116	4246046	peak71439	103.992	0.818052	0.152333	5.36036	8.31e-08	6.56e-06
Scaffold2	4309599	4310296	peak71477	66.0081	1.4792	0.20164	7.30541	2.76e-13	2.42e-10
Scaffold2	4329093	4329628	peak71490	52.4416	-0.3912	0.161687	-2.419	0.0155632	0.0988812
Scaffold2	4330119	4330779	peak71491	49.9551	1.17675	0.225187	5.20567	1.93e-07	1.3e-05
Scaffold2	4353078	4354090	peak71505	36.1231	1.03625	0.323066	3.13634	0.00171069	0.0188509
Scaffold2	4358899	4359561	peak71507	42.6419	0.464212	0.17029	2.72129	0.00650272	0.0518682
Scaffold2	4394314	4396177	peak71529	268.078	-0.402838	0.143802	-2.80103	0.00509397	0.0431343
Scaffold2	4413372	4414486	peak71540	126.838	0.729141	0.192611	3.77703	0.00015871	0.00289037
Scaffold2	4422503	4422829	peak71545	22.3063	0.504364	0.196153	2.57397	0.010054	0.071647
Scaffold2	4457270	4458107	peak71562	36.9349	-0.631369	0.196958	-3.20467	0.00135216	0.015711
Scaffold2	4488245	4490051	peak71584	129.072	-0.450105	0.170278	-2.64274	0.00822386	0.061684
Scaffold2	4520654	4521504	peak71608	223.054	-0.556145	0.224985	-2.47164	0.0134495	0.0889753
Scaffold2	4554387	4555628	peak71633	93.9884	-0.517256	0.211411	-2.44481	0.014493	0.093916
Scaffold2	4564433	4565531	peak71638	96.1055	-0.738095	0.182839	-4.03404	5.48e-05	0.00125861
Scaffold2	4581832	4582273	peak71655	20.1944	-0.726333	0.234112	-3.09911	0.00194103	0.0207226
Scaffold2	4610820	4611707	peak71686	52.8808	0.792838	0.213641	3.69484	0.00022002	0.00374099
Scaffold2	4652711	4653809	peak71725	103.777	-0.568846	0.151436	-3.75554	0.00017297	0.0030999
Scaffold2	4654004	4654374	peak71726	38.7516	-0.687585	0.278288	-2.48017	0.0131318	0.0874297
Scaffold2	4686244	4686586	peak71758	24.5578	-0.649302	0.228567	-2.84457	0.00444715	0.0389075
Scaffold2	4707056	4707512	peak71773	25.2566	0.963305	0.195938	4.88681	1.02e-06	5.01e-05
Scaffold2	4719617	4720003	peak71780	42.0648	-0.816685	0.254071	-3.22475	0.00126081	0.0148569
Scaffold2	4721314	4721665	peak71782	28.0229	0.560448	0.215694	2.58742	0.00966967	0.0695693
Scaffold2	4726197	4728266	peak71785	124.963	-0.653071	0.250164	-2.61166	0.0090105	0.0660249
Scaffold2	4742615	4744331	peak71791	623.18	-0.608529	0.245293	-2.47913	0.0131704	0.0876092
Scaffold2	4745640	4746591	peak71795	181.607	-0.769605	0.253951	-3.02255	0.00250656	0.0250424
Scaffold2	4855553	4856868	peak71879	132.02	-0.503211	0.176021	-2.85912	0.00424816	0.0375813
Scaffold2	4876980	4877467	peak71893	59.1257	-0.835529	0.298338	-2.80333	0.00505778	0.0429107
Scaffold2	4897987	4899083	peak71909	151.12	-2.20119	0.260701	-8.36077	6.23e-17	3.46e-13
Scaffold2	4904283	4906318	peak71917	169.551	-0.785355	0.197289	-3.98232	6.82e-05	0.00149144
Scaffold2	4906129	4906316	peak71918	23.7676	-0.791172	0.284342	-2.78973	0.00527515	0.0443706
Scaffold2	4909635	4909859	peak71927	21.4177	-0.780598	0.247849	-3.14546	0.00165824	0.0184192
Scaffold2	4909757	4910074	peak71928	21.6286	-0.761968	0.237658	-3.20238	0.00136297	0.0157991
Scaffold2	4928362	4930911	peak71937	154.351	1.13713	0.189342	5.99317	2.06e-09	3.21e-07
Scaffold2	4936487	4937175	peak71943	64.5502	-0.782504	0.26813	-2.9394	0.00328852	0.0308591
Scaffold2	4941318	4942523	peak71945	88.4153	-0.387846	0.136509	-2.84103	0.00449675	0.0392548
Scaffold2	4943124	4944077	peak71947	96.1748	0.562886	0.210591	2.66805	0.00762921	0.058403
Scaffold2	4966640	4967084	peak71978	29.3137	-0.534119	0.196036	-2.72284	0.00647241	0.0516942
Scaffold2	4991093	4991814	peak71995	67.5772	-0.95949	0.327217	-2.93877	0.00329517	0.0308911
Scaffold2	5001768	5001998	peak72010	22.9285	-0.750064	0.295302	-2.56118	0.0104316	0.0736446
Scaffold2	5006805	5007614	peak72011	99.752	-0.466037	0.163505	-2.8499	0.00437325	0.0384225
Scaffold2	5026826	5027502	peak72020	80.1062	1.62955	0.271887	5.93675	2.91e-09	4.21e-07
Scaffold2	5027750	5028743	peak72021	54.0138	-0.803344	0.241634	-3.32156	0.00089515	0.0114279
Scaffold2	5063832	5064247	peak72049	45.6696	-0.785518	0.252141	-3.09614	0.0019606	0.0208674
Scaffold2	5089798	5091875	peak72065	1118.47	-0.910936	0.285633	-3.17379	0.00150464	0.0170961
Scaffold2	5155643	5157487	peak72106	118.38	0.625016	0.133032	4.69446	2.67e-06	0.0001069
Scaffold2	5166590	5167022	peak72112	68.3905	-0.756834	0.260196	-2.91744	0.00352921	0.0325238
Scaffold2	5166838	5167046	peak72113	61.247	-0.832975	0.284909	-2.93865	0.0032965	0.0308991
Scaffold2	5166868	5167678	peak72114	150.969	-0.580442	0.221511	-2.62037	0.00878337	0.0647767
Scaffold2	5180796	5181416	peak72121	222.869	-0.708521	0.234502	-3.02969	0.00244805	0.0246234
Scaffold2	5202888	5203087	peak72134	39.6163	-0.690434	0.215726	-3.19839	0.00138196	0.0159792
Scaffold2	5202940	5203274	peak72135	47.3487	-0.801884	0.223876	-3.58035	0.00034313	0.00533428
Scaffold2	5214353	5214723	peak72146	40.187	0.700976	0.202479	3.45167	0.00055713	0.00784386
Scaffold2	5244123	5244765	peak72167	63.0455	-0.476586	0.190257	-2.50445	0.0122641	0.0831383
Scaffold2	5244572	5244972	peak72168	42.2457	-0.542658	0.190362	-2.85093	0.00435919	0.0383354
Scaffold2	5263767	5264179	peak72187	60.9005	-0.587546	0.228929	-2.56561	0.0102995	0.0729349
Scaffold2	5268550	5269890	peak72193	87.7252	0.968504	0.173028	5.58628	2.32e-08	2.39e-06
Scaffold2	5270559	5270963	peak72194	46.7001	-1.13945	0.219218	-5.18037	2.21e-07	1.45e-05
Scaffold2	5270825	5271031	peak72195	34.4128	-1.27349	0.253055	-4.99962	5.74e-07	3.13e-05
Scaffold2	5291673	5292503	peak72213	76.0266	0.486914	0.130734	3.71902	0.0002	0.00347794
Scaffold2	5301068	5301506	peak72225	24.6069	0.92023	0.298423	3.05916	0.0022196	0.0229151
Scaffold2	5305799	5307594	peak72231	172.995	-0.598646	0.247116	-2.42863	0.0151561	0.0970052
Scaffold2	5308472	5309016	peak72232	34.9059	0.517035	0.195162	2.63959	0.00830057	0.0621297
Scaffold2	5308869	5309087	peak72233	18.4066	0.642391	0.20803	3.0762	0.00209659	0.0219555
Scaffold2	5311087	5311593	peak72236	32.7092	-1.43483	0.246589	-5.80594	6.4e-09	8.22e-07
Scaffold2	5316096	5317483	peak72242	130.376	0.631672	0.171334	3.68244	0.00023101	0.00389368
Scaffold2	5323662	5324561	peak72249	71.1203	1.38367	0.248717	5.53885	3.04e-08	2.98e-06
Scaffold2	5324863	5325645	peak72250	77.2715	0.870367	0.217855	3.98009	6.89e-05	0.00150308
Scaffold2	5330723	5332058	peak72255	118.769	0.787953	0.150986	5.21546	1.83e-07	1.25e-05
Scaffold2	5355259	5355952	peak72270	70.2652	-0.719448	0.21174	-3.40146	0.00067027	0.00910862
Scaffold2	5367854	5368266	peak72280	25.6789	0.894365	0.29954	2.96021	0.00307434	0.0293487
Scaffold2	5431756	5432507	peak72338	61.7654	0.691363	0.209099	3.29371	0.00098874	0.0123557
Scaffold2	5432394	5432712	peak72339	29.2743	0.663759	0.267585	2.45948	0.0139138	0.0911634
Scaffold2	5439798	5440289	peak72347	52.9467	-1.00287	0.255822	-3.92453	8.69e-05	0.00181568
Scaffold2	5449577	5450157	peak72356	42.169	0.66637	0.250848	2.64461	0.00817858	0.0614358
Scaffold2	5450433	5451082	peak72357	72.8983	0.510773	0.158771	3.21385	0.00130969	0.0153137
Scaffold2	5455342	5455581	peak72359	25.0841	0.819352	0.225199	3.62067	0.00029384	0.00472049
Scaffold2	5455449	5455764	peak72360	32.341	0.7786	0.195313	3.9742	7.06e-05	0.00153235
Scaffold2	5481841	5482203	peak72388	31.9371	0.545943	0.176824	3.08286	0.00205021	0.0215812
Scaffold2	5493847	5493993	peak72402	23.6031	-0.791164	0.284755	-2.78343	0.00537882	0.0450787
Scaffold2	5494104	5494495	peak72403	38.8051	0.482606	0.195114	2.46536	0.0136874	0.0901555
Scaffold2	5499632	5500135	peak72408	49.4698	-0.918246	0.314005	-2.94258	0.0032549	0.0306264
Scaffold2	5501610	5502642	peak72412	134.857	0.53256	0.19179	2.77371	0.0055421	0.0460714
Scaffold2	5509262	5509683	peak72417	57.2258	0.523282	0.206339	2.52592	0.0115397	0.0793487
Scaffold2	5512020	5513535	peak72419	143.766	0.500718	0.177248	2.82508	0.00472693	0.0407727
Scaffold2	5513995	5514679	peak72424	71.9753	0.42473	0.159091	2.66783	0.00763424	0.0584087
Scaffold2	5514549	5514720	peak72425	31.954	0.520214	0.174219	2.98751	0.00281262	0.0273711
Scaffold2	5514556	5514774	peak72426	34.0434	0.462322	0.174079	2.65895	0.00783841	0.0595212
Scaffold2	5514584	5514775	peak72427	32.0225	0.503565	0.178963	2.81747	0.00484033	0.0415399
Scaffold2	5514592	5514838	peak72428	36.7347	0.441955	0.171804	2.57731	0.00995738	0.0711352
Scaffold2	5520209	5520406	peak72439	33.1432	0.606083	0.250712	2.42622	0.0152571	0.097482
Scaffold2	5520211	5520416	peak72440	33.6182	0.614854	0.2502	2.46601	0.0136626	0.0900458
Scaffold2	5520825	5521308	peak72441	33.2839	1.17558	0.26474	4.41245	1.02e-05	0.00032214
Scaffold2	5526507	5526680	peak72446	21.5006	0.861025	0.230205	3.71588	0.00020249	0.00351183
Scaffold2	5526572	5526815	peak72447	23.7263	0.848783	0.231615	3.64611	0.00026624	0.00435609
Scaffold2	5529414	5529880	peak72449	68.6687	0.62766	0.216469	2.88601	0.0039016	0.0351047
Scaffold2	5529683	5530284	peak72450	58.4416	0.899825	0.217985	4.11326	3.9e-05	0.00096212
Scaffold2	5530382	5530684	peak72451	24.2576	0.682386	0.260055	2.60554	0.00917289	0.0668694
Scaffold2	5533621	5533886	peak72455	29.231	0.808964	0.230598	3.48857	0.00048561	0.00703556
Scaffold2	5535023	5536795	peak72456	484.883	-0.587826	0.23546	-2.49854	0.0124707	0.0841794
Scaffold2	5538658	5539350	peak72459	151.4	0.56308	0.224332	2.50028	0.0124095	0.0838921
Scaffold2	5553247	5554111	peak72475	85.9375	0.926042	0.177435	5.21077	1.88e-07	1.27e-05
Scaffold2	5553948	5554137	peak72476	22.0629	0.78693	0.222655	3.52782	0.000419	0.00622906
Scaffold2	5600418	5601835	peak72528	140.114	0.467671	0.191174	2.44971	0.014297	0.0930162
Scaffold2	5604870	5605277	peak72532	18.829	1.33633	0.274383	4.80321	1.56e-06	7.06e-05
Scaffold2	5614981	5615328	peak72543	28.3276	0.718376	0.234163	3.05518	0.00224923	0.0231407
Scaffold2	5615159	5615335	peak72544	25.093	0.737234	0.239899	3.05747	0.00223213	0.023016
Scaffold2	5615182	5615385	peak72545	25.9449	0.802727	0.247466	3.22548	0.0012576	0.0148317
Scaffold2	5615196	5615372	peak72546	25.1908	0.833393	0.249187	3.32447	0.00088586	0.0113413
Scaffold2	5619266	5620326	peak72551	117.624	0.893379	0.19295	4.62075	3.82e-06	0.00014347
Scaffold2	5630838	5631536	peak72561	35.5955	1.07223	0.261598	4.05663	4.98e-05	0.00116738
Scaffold2	5644893	5646211	peak72576	116.706	1.48745	0.233039	6.34601	2.21e-10	5.54e-08
Scaffold2	5649618	5650564	peak72580	81.1518	0.949732	0.181821	5.21054	1.88e-07	1.27e-05
Scaffold2	5654203	5654673	peak72590	70.8225	0.838227	0.209388	3.98466	6.76e-05	0.00148028
Scaffold2	5659113	5659586	peak72594	84.5124	0.579074	0.183878	3.14107	0.0016833	0.0186131
Scaffold2	5666676	5666892	peak72602	37.364	0.823264	0.228051	3.58846	0.00033264	0.00520609
Scaffold2	5672416	5673034	peak72608	65.6246	0.83693	0.194344	4.29606	1.74e-05	0.00049626
Scaffold2	5682521	5683002	peak72614	89.093	0.642471	0.230336	2.7922	0.00523508	0.0440736
Scaffold2	5695002	5695612	peak72627	99.1993	-1.24752	0.312263	-4.07673	4.57e-05	0.00109295
Scaffold2	5698864	5699264	peak72629	42.4401	-0.529466	0.165795	-3.19369	0.00140468	0.0161934
Scaffold2	5699170	5699310	peak72630	27.0005	-0.765181	0.21831	-3.50696	0.00045326	0.00663852
Scaffold2	5720024	5721039	peak72652	72.887	1.53378	0.223226	6.82882	8.56e-12	3.77e-09
Scaffold2	5725154	5725541	peak72659	41.917	0.666456	0.277288	2.4567	0.0140219	0.0916479
Scaffold2	5731006	5731498	peak72665	54.4502	0.882418	0.215998	4.06648	4.77e-05	0.0011322
Scaffold2	5740755	5741440	peak72671	33.535	0.502855	0.195372	2.57227	0.0101034	0.0719195
Scaffold2	5746084	5746916	peak72676	60.324	0.43806	0.165117	2.64852	0.00808452	0.0609177
Scaffold2	5747267	5747456	peak72678	25.4453	-0.836587	0.209448	-3.98877	6.64e-05	0.00146137
Scaffold2	5747267	5747476	peak72679	28.5934	-0.800688	0.204752	-3.90641	9.37e-05	0.00192347
Scaffold2	5747314	5747476	peak72680	26.3701	-0.842889	0.215314	-3.90927	9.26e-05	0.00190608
Scaffold2	5747396	5747646	peak72681	24.0886	-0.763968	0.207112	-3.68361	0.00022995	0.00388317
Scaffold2	5751027	5751755	peak72684	202.914	0.733026	0.288723	2.51693	0.0118383	0.0809603
Scaffold2	5779064	5779689	peak72712	71.3421	-0.530123	0.162975	-3.25236	0.00114452	0.0138288
Scaffold2	5782032	5782943	peak72716	150.585	0.907979	0.229725	3.93728	8.24e-05	0.00174113
Scaffold2	5828102	5829667	peak72765	287.037	-0.937643	0.242408	-3.88198	0.00010361	0.00207673
Scaffold2	5831186	5832082	peak72766	229.532	0.701362	0.229905	3.04325	0.00234034	0.0238249
Scaffold2	5840803	5841751	peak72772	734.425	0.690011	0.261933	2.65385	0.00795789	0.0602033
Scaffold2	5849823	5851144	peak72777	106.108	0.70952	0.23969	2.95438	0.00313297	0.0297514
Scaffold2	5860363	5860840	peak72783	170.984	0.726526	0.208177	3.48002	0.00050137	0.00721746
Scaffold2	5860648	5860840	peak72784	153.047	0.715351	0.223726	3.1857	0.00144402	0.0165474
Scaffold2	5860654	5860840	peak72785	152.882	0.715584	0.223793	3.18578	0.00144366	0.0165456
Scaffold2	5860671	5860827	peak72786	147.552	0.726355	0.229462	3.15261	0.00161816	0.0180703
Scaffold2	5860673	5860840	peak72787	149.525	0.726028	0.226697	3.1904	0.00142078	0.0163216
Scaffold2	5862892	5863329	peak72788	206.098	-1.08895	0.291053	-3.75832	0.00017106	0.0030709
Scaffold2	5865343	5867155	peak72789	1082.37	-0.80999	0.254764	-3.17525	0.00149705	0.0170285
Scaffold2	5871684	5872228	peak72792	139.255	0.784327	0.229165	3.41438	0.00063927	0.00877758
Scaffold2	5875486	5876168	peak72794	71.0826	0.73523	0.206341	3.55141	0.00038317	0.0058219
Scaffold2	5875971	5876208	peak72795	44.0484	0.908698	0.268472	3.35115	0.00080478	0.0104879
Scaffold2	5878924	5880818	peak72797	362.54	-0.618758	0.187659	-3.29502	0.00098414	0.0123037
Scaffold2	5901746	5902981	peak72822	744.503	-0.993726	0.271626	-3.68552	0.00022824	0.00386016
Scaffold2	5904097	5905383	peak72823	989.565	-0.783712	0.256362	-3.05983	0.00221466	0.0228811
Scaffold2	5907975	5908601	peak72824	856.072	-0.827352	0.319345	-2.60536	0.00917781	0.066885
Scaffold2	5910128	5910308	peak72827	67.1748	0.747125	0.304696	2.42459	0.0153258	0.097789
Scaffold2	5910132	5910324	peak72828	68.2882	0.752377	0.299985	2.48223	0.0130563	0.0870729
Scaffold2	5918820	5919206	peak72832	69.6123	0.866325	0.200457	4.30549	1.67e-05	0.00047903
Scaffold2	5919017	5919204	peak72833	55.7365	0.961834	0.223412	4.2791	1.88e-05	0.00052785
Scaffold2	5921449	5922590	peak72835	130.72	-1.2534	0.195374	-6.40318	1.52e-10	4.17e-08
Scaffold2	5931282	5932204	peak72843	319.153	0.777208	0.245718	3.17202	0.00151383	0.0171655
Scaffold2	5937226	5938104	peak72845	177.536	-1.44885	0.293551	-4.88095	1.06e-06	5.13e-05
Scaffold2	5937944	5938226	peak72846	49.9812	-0.777566	0.255651	-3.03173	0.00243156	0.0245206
Scaffold2	5939663	5940729	peak72847	229.28	1.29992	0.212663	6.09243	1.11e-09	1.96e-07
Scaffold2	5941255	5942528	peak72848	284.712	0.639944	0.200209	3.1956	0.0013954	0.016101
Scaffold2	5942393	5942718	peak72849	43.893	0.543374	0.18591	2.92354	0.00346081	0.032078
Scaffold2	5943871	5944469	peak72850	107.679	0.763629	0.246681	3.08766	0.00201742	0.0213193
Scaffold2	5949243	5950578	peak72853	432.218	0.744485	0.243613	3.06159	0.00220161	0.0227888
Scaffold2	5956409	5957157	peak72856	367.485	0.848414	0.243651	3.4683	0.00052377	0.0074842
Scaffold2	5959241	5960099	peak72858	161.512	0.62627	0.173818	3.59911	0.00031931	0.00503733
Scaffold2	5962139	5963986	peak72860	212.927	0.460958	0.166659	2.76423	0.00570571	0.0470743
Scaffold2	5975199	5976229	peak72865	501.679	-0.931785	0.24773	-3.76853	0.00016421	0.00296908
Scaffold2	5977199	5977682	peak72867	123.895	0.634575	0.219063	2.89522	0.00378898	0.0342728
Scaffold2	5977501	5977655	peak72868	74.976	0.841257	0.256594	3.2753	0.00105551	0.0130257
Scaffold2	5978264	5978444	peak72870	52.9602	0.883511	0.260727	3.36823	0.00075653	0.0100272
Scaffold2	5978300	5978550	peak72871	55.2057	0.825817	0.256572	3.20048	0.00137197	0.0158888
Scaffold2	5983594	5984220	peak72877	56.1642	0.403907	0.152868	2.63753	0.0083513	0.0623916
Scaffold2	5986791	5987772	peak72881	88.9188	0.590893	0.189848	3.10492	0.00190328	0.020427
Scaffold2	5987580	5987754	peak72882	18.8725	0.804493	0.235304	3.38714	0.00070625	0.00950757
Scaffold2	5995843	5996396	peak72894	44.7988	0.840045	0.272794	3.08623	0.0020271	0.0214001
Scaffold2	6039332	6040285	peak72931	251.478	-1.42849	0.268033	-5.33989	9.3e-08	7.16e-06
Scaffold2	6058670	6059962	peak72951	93.0438	-0.722527	0.203913	-3.53469	0.00040826	0.00611271
Scaffold2	6078380	6078513	peak72970	146.952	-0.874357	0.235424	-3.7054	0.00021106	0.00362341
Scaffold2	6079004	6079264	peak72971	42.15	-0.714764	0.274729	-2.61527	0.00891578	0.0655443
Scaffold2	6096796	6097024	peak73000	18.5767	0.597508	0.241493	2.45297	0.0141683	0.0923436
Scaffold2	6124185	6124837	peak73046	114.191	-1.31543	0.281421	-4.68082	2.86e-06	0.00011286
Scaffold2	6129087	6129735	peak73053	92.7141	-2.16891	0.319455	-6.72796	1.72e-11	6.6e-09
Scaffold2	6130824	6131275	peak73055	38.3743	1.21962	0.285084	4.23332	2.3e-05	0.00062431
Scaffold2	6131144	6131319	peak73056	28.477	1.10338	0.288437	3.77526	0.00015984	0.00290717
Scaffold2	6141354	6143009	peak73069	229.174	-0.849475	0.184986	-4.58958	4.44e-06	0.00016198
Scaffold2	6147693	6149436	peak73075	118.87	0.663454	0.215664	3.06886	0.00214874	0.0223554
Scaffold2	6171612	6171964	peak73094	43.8513	-1.02867	0.358292	-2.87402	0.00405282	0.036203
Scaffold2	6172421	6172627	peak73095	35.8181	0.991295	0.25487	3.90071	9.59e-05	0.00195876
Scaffold2	6181957	6182843	peak73108	102.583	0.783234	0.235294	3.31661	0.00091116	0.0115766
Scaffold2	6183484	6183666	peak73109	28.6519	1.51238	0.275922	5.40436	6.5e-08	5.4e-06
Scaffold2	6183550	6183735	peak73110	32.4501	1.43533	0.275627	5.14074	2.74e-07	1.72e-05
Scaffold2	6183551	6183742	peak73111	32.6005	1.43257	0.276824	5.10885	3.24e-07	1.98e-05
Scaffold2	6183552	6183742	peak73112	32.5844	1.43123	0.276797	5.10462	3.31e-07	2.01e-05
Scaffold2	6183555	6183747	peak73113	32.5604	1.42404	0.278553	5.04577	4.52e-07	2.6e-05
Scaffold2	6183557	6183742	peak73114	32.4646	1.42583	0.278384	5.05502	4.3e-07	2.5e-05
Scaffold2	6183565	6183758	peak73115	32.8614	1.42163	0.27738	5.06127	4.16e-07	2.44e-05
Scaffold2	6183575	6183742	peak73116	31.1397	1.46743	0.285986	5.05756	4.25e-07	2.48e-05
Scaffold2	6183584	6183758	peak73117	31.1265	1.47554	0.284598	5.11237	3.18e-07	1.95e-05
Scaffold2	6185831	6186849	peak73120	61.8544	0.737049	0.172308	4.26353	2.01e-05	0.00055941
Scaffold2	6186785	6186974	peak73121	17.4947	0.805903	0.245943	3.23879	0.00120037	0.0143272
Scaffold2	6189250	6189979	peak73127	36.4844	1.06444	0.242929	4.35069	1.36e-05	0.00040574
Scaffold2	6195231	6195668	peak73138	71.6518	-1.20572	0.235719	-5.10279	3.35e-07	2.03e-05
Scaffold2	6215832	6216431	peak73155	99.8522	-1.1225	0.217335	-5.1556	2.53e-07	1.61e-05
Scaffold2	6218224	6218989	peak73157	92.5413	-0.660323	0.220831	-2.99525	0.00274217	0.0268582
Scaffold2	6220802	6221776	peak73159	132.06	-0.67771	0.262972	-2.57924	0.00990186	0.0708602
Scaffold2	6222019	6222224	peak73160	20.7902	-0.541835	0.197983	-2.73672	0.00620544	0.0500662
Scaffold2	6254470	6255809	peak73193	132.031	0.735914	0.206804	3.55013	0.00038505	0.00584082
Scaffold2	6255653	6255882	peak73194	22.648	0.507977	0.202863	2.49196	0.0127039	0.0853378
Scaffold2	6259114	6260645	peak73203	120.486	0.619658	0.186425	3.32422	0.00088667	0.0113493
Scaffold2	6276117	6276447	peak73220	23.6015	0.760821	0.245634	3.10973	0.00187259	0.0201892
Scaffold2	6281794	6282617	peak73227	129.333	0.521366	0.21486	2.42053	0.0154977	0.0985369
Scaffold2	6291846	6292243	peak73233	44.2084	0.788644	0.201836	3.89075	9.99e-05	0.00202329
Scaffold2	6292700	6293291	peak73234	32.8157	0.529623	0.204513	2.57623	0.00998831	0.0713073
Scaffold2	6307991	6309004	peak73258	77.7186	-0.392944	0.137041	-2.86678	0.00414676	0.0368614
Scaffold2	6311269	6312125	peak73260	75.9738	0.665995	0.177607	3.74194	0.0001826	0.00323695
Scaffold2	6327151	6327562	peak73280	25.0912	0.55802	0.207653	2.67347	0.00750719	0.0577006
Scaffold2	6348096	6349007	peak73298	135.817	-0.687627	0.281209	-2.44399	0.0145258	0.0940919
Scaffold2	6349417	6349884	peak73300	25.7545	1.01526	0.257059	3.92103	8.82e-05	0.0018326
Scaffold2	6350551	6351287	peak73301	69.4133	0.701599	0.271678	2.59744	0.00939214	0.0680786
Scaffold2	6352022	6352341	peak73303	32.4905	0.431785	0.168855	2.55188	0.0107143	0.0751121
Scaffold2	6354851	6355525	peak73307	43.103	0.660414	0.207361	3.1815	0.00146515	0.0167342
Scaffold2	6367506	6368781	peak73324	175.957	0.721203	0.234915	3.07285	0.00212024	0.022128
Scaffold2	6371145	6372050	peak73327	77.2598	0.334049	0.126386	2.64155	0.00825273	0.0618661
Scaffold2	6379267	6380075	peak73337	238.059	1.55574	0.27857	5.61611	1.95e-08	2.08e-06
Scaffold2	6413050	6413293	peak73372	22.2795	0.625982	0.198804	3.13763	0.00170318	0.0187855
Scaffold2	6413815	6414221	peak73374	29.6644	0.689478	0.235189	2.92537	0.00344049	0.031936
Scaffold2	6417108	6417988	peak73377	133.911	-0.467658	0.168623	-2.77309	0.00555269	0.0461319
Scaffold2	6448155	6448888	peak73399	59.5736	-0.521051	0.166637	-3.12635	0.00176988	0.0193189
Scaffold2	6465257	6465583	peak73411	22.507	-0.548233	0.225807	-2.42825	0.0151717	0.097089
Scaffold2	6494993	6495211	peak73432	22.6056	0.761936	0.248459	3.02765	0.00246464	0.0247335
Scaffold2	6495019	6495217	peak73433	22.4494	0.779169	0.247903	3.10326	0.00191404	0.0205108
Scaffold2	6495051	6495247	peak73434	23.4111	0.724548	0.255754	2.79744	0.00515094	0.0435061
Scaffold2	6495051	6495286	peak73435	24.3133	0.694319	0.247477	2.77413	0.00553494	0.0460349
Scaffold2	6495137	6495316	peak73436	20.9745	0.772203	0.26732	2.85187	0.00434623	0.0382456
Scaffold2	6495664	6496038	peak73437	25.3998	0.570283	0.218082	2.60285	0.00924513	0.0672765
Scaffold2	6495843	6496028	peak73438	20.439	0.607226	0.208215	2.89995	0.00373222	0.0338844
Scaffold2	6495844	6496059	peak73439	22.6671	0.541649	0.215335	2.50425	0.0122713	0.0831699
Scaffold2	6497304	6497975	peak73443	64.0698	0.53809	0.208434	2.57632	0.00998568	0.0712946
Scaffold2	6510923	6511474	peak73455	51.7924	0.726871	0.245528	2.98487	0.00283697	0.027563
Scaffold2	6515000	6515311	peak73459	27.8944	0.81424	0.242484	3.364	0.00076822	0.0101402
Scaffold2	6516974	6517551	peak73461	41.5106	-1.36635	0.25125	-5.41535	6.12e-08	5.11e-06
Scaffold2	6522474	6522925	peak73465	35.9783	0.760694	0.16489	4.60261	4.17e-06	0.00015376
Scaffold2	6528284	6529569	peak73468	100.94	-0.385669	0.135962	-2.83754	0.00454626	0.0395875
Scaffold2	6530806	6532061	peak73470	95.0492	1.48329	0.248543	5.95793	2.55e-09	3.79e-07
Scaffold2	6543610	6544193	peak73484	29.9409	0.977763	0.286139	3.37251	0.00074487	0.00991122
Scaffold2	6548277	6549517	peak73488	129.399	-0.618931	0.19013	-3.25462	0.00113545	0.0137574
Scaffold2	6550088	6550841	peak73490	57.8948	-0.709041	0.247043	-2.88187	0.00395324	0.0354696
Scaffold2	6574608	6574894	peak73514	23.2856	1.08635	0.220251	4.90047	9.56e-07	4.72e-05
Scaffold2	6600834	6601417	peak73541	95.5536	-0.855842	0.23255	-3.67661	0.00023635	0.00396604
Scaffold2	6603926	6604239	peak73544	33.2163	0.585922	0.226811	2.56213	0.0104032	0.0734881
Scaffold2	6607611	6608331	peak73546	220.512	-0.779068	0.266724	-2.90316	0.00369413	0.0336195
Scaffold2	6609063	6609319	peak73547	70.9478	-1.57168	0.266789	-5.83882	5.26e-09	7e-07
Scaffold2	6609135	6609328	peak73548	71.6438	-1.57284	0.267221	-5.83238	5.46e-09	7.23e-07
Scaffold2	6609135	6609815	peak73549	100.202	-1.61757	0.246049	-6.53464	6.38e-11	2e-08
Scaffold2	6614648	6615550	peak73558	61.1988	0.668015	0.160674	4.14796	3.35e-05	0.00084947
Scaffold2	6617819	6618285	peak73563	47.8271	1.17044	0.2486	4.68682	2.77e-06	0.00011028
Scaffold2	6632193	6632647	peak73579	38.2024	-0.645641	0.178549	-3.61569	0.00029955	0.00479269
Scaffold2	6632525	6632813	peak73581	21.1041	-1.29153	0.244053	-5.27149	1.35e-07	9.69e-06
Scaffold2	6636100	6636546	peak73586	32.9239	1.02386	0.226769	4.48423	7.32e-06	0.00024412
Scaffold2	6650747	6651163	peak73605	30.8035	0.600681	0.243713	2.44912	0.0143205	0.0931315
Scaffold2	6666497	6667274	peak73620	76.1121	-0.962697	0.225197	-4.27241	1.93e-05	0.00054011
Scaffold2	6672926	6673534	peak73625	36.2514	0.839269	0.191574	4.37025	1.24e-05	0.00037787
Scaffold2	6674850	6676425	peak73628	221.738	-0.504557	0.18861	-2.67436	0.00748717	0.0575734
Scaffold2	6685714	6686783	peak73639	595.308	-1.41782	0.353187	-3.957	7.59e-05	0.00162555
Scaffold2	6693019	6694180	peak73643	87.271	-0.619938	0.160073	-3.87216	0.00010788	0.00214699
Scaffold2	6704863	6705354	peak73651	38.0479	1.08218	0.277243	3.87212	0.00010789	0.00214699
Scaffold2	6710320	6710837	peak73654	38.9691	-0.701949	0.262068	-2.69669	0.00700314	0.054808
Scaffold2	6717319	6717576	peak73660	26.0429	-0.54241	0.198824	-2.72921	0.00634856	0.0509297
Scaffold2	6724885	6725415	peak73667	43.2716	-0.524815	0.187118	-2.80505	0.00503081	0.0427341
Scaffold2	6744964	6745308	peak73684	59.144	0.77502	0.203396	3.79968	0.00014489	0.00269338
Scaffold2	6751259	6751448	peak73689	34.3189	0.725165	0.220483	3.27678	0.00104999	0.0129749
Scaffold2	6751392	6751936	peak73690	148.762	0.772275	0.238268	3.22815	0.00124592	0.0147257
Scaffold2	6765299	6765746	peak73702	267.25	0.882023	0.335724	2.65044	0.00803867	0.0606939
Scaffold2	6766627	6767179	peak73703	158.394	-2.48304	0.237314	-10.3988	2.51e-25	2.09e-20
Scaffold2	6768396	6768832	peak73704	140.842	1.1961	0.269551	4.42882	9.48e-06	0.00030332
Scaffold2	6768653	6768826	peak73705	88.4552	1.31711	0.263247	4.98725	6.12e-07	3.3e-05
Scaffold2	6773109	6773474	peak73709	41.6611	-0.576187	0.228806	-2.51101	0.0120387	0.0819805
Scaffold2	6781945	6782181	peak73719	25.7431	0.870137	0.227458	3.80103	0.00014409	0.00268404
Scaffold2	6782037	6782317	peak73720	30.853	0.772725	0.22111	3.47622	0.00050854	0.00730506
Scaffold2	6784593	6785240	peak73725	141.038	0.842348	0.278527	3.02442	0.00249108	0.0249356
Scaffold2	6790168	6791382	peak73728	111.176	1.09174	0.259214	4.22242	2.42e-05	0.00064896
Scaffold2	6828490	6828915	peak73759	44.6224	-0.908949	0.281893	-3.21418	0.00130818	0.0153004
Scaffold2	6831466	6832158	peak73762	45.034	1.13196	0.247915	4.53176	5.85e-06	0.00020344
Scaffold2	6832658	6833228	peak73764	44.4153	-0.610614	0.181265	-3.37003	0.00075161	0.00997309
Scaffold2	6835870	6836214	peak73771	46.7716	0.736143	0.221021	3.31907	0.00090319	0.0115059
Scaffold2	6837882	6839403	peak73774	140.104	0.970258	0.202758	4.77093	1.83e-06	8.04e-05
Scaffold2	6849052	6850702	peak73784	368.534	-1.012	0.256862	-3.94641	7.93e-05	0.0016897
Scaffold2	6854665	6855689	peak73789	151.992	-1.05579	0.235787	-4.46941	7.84e-06	0.00025886
Scaffold2	6864177	6864643	peak73800	60.5035	-1.06588	0.214023	-4.97621	6.48e-07	3.45e-05
Scaffold2	6865276	6865817	peak73801	62.3682	-1.42454	0.239158	-5.94871	2.7e-09	3.95e-07
Scaffold2	6865649	6866081	peak73802	55.5343	-1.45425	0.246582	-5.89572	3.73e-09	5.19e-07
Scaffold2	6867165	6867585	peak73803	96.3761	0.788571	0.249097	3.15221	0.00162042	0.0180894
Scaffold2	6873316	6873767	peak73807	43.9067	-1.39459	0.260948	-5.30757	1.11e-07	8.28e-06
Scaffold2	6873589	6873741	peak73808	24.7551	-1.10459	0.263067	-4.17311	3e-05	0.00077478
Scaffold2	6875093	6876076	peak73809	269.056	-1.31302	0.299	-4.44761	8.68e-06	0.00028176
Scaffold2	6875911	6876108	peak73810	51.6614	-1.28421	0.237871	-5.39402	6.89e-08	5.65e-06
Scaffold2	6878241	6880126	peak73812	468.314	-0.674217	0.212792	-3.1725	0.00151133	0.0171395
Scaffold2	6901459	6901699	peak73831	17.2717	0.933098	0.277982	3.31588	0.00091354	0.0116023
Scaffold2	6912877	6913370	peak73848	19.3871	0.854994	0.302366	2.803	0.00506302	0.0429502
Scaffold2	6915744	6915992	peak73855	24.0061	-0.657298	0.19365	-3.39075	0.00069702	0.00941073
Scaffold2	6915855	6916126	peak73856	24.396	-0.569992	0.195707	-2.91014	0.00361269	0.0330662
Scaffold2	6930690	6931300	peak73866	64.1243	-0.602579	0.153244	-3.93106	8.46e-05	0.0017778
Scaffold2	6944237	6944524	peak73880	46.195	-2.13798	0.272817	-7.75892	8.57e-15	1.46e-11
Scaffold2	6973964	6974704	peak73907	124.195	0.781813	0.221011	3.53232	0.00041192	0.00615543
Scaffold2	6979115	6979328	peak73911	66.6236	1.09685	0.216335	5.04917	4.44e-07	2.56e-05
Scaffold2	6979164	6979340	peak73912	66.2276	1.11788	0.216807	5.13447	2.83e-07	1.77e-05
Scaffold2	6979216	6979351	peak73913	63.2708	1.07264	0.212428	5.02815	4.95e-07	2.8e-05
Scaffold2	6982045	6982894	peak73914	158.461	0.514365	0.154376	3.32712	0.00087749	0.0112568
Scaffold2	6982717	6982883	peak73915	78.0676	1.31958	0.211217	6.21741	5.05e-10	1.05e-07
Scaffold2	6992447	6992672	peak73926	23.4232	0.503198	0.195743	2.56258	0.0103898	0.0734309
Scaffold2	6992537	6992923	peak73927	32.8152	0.559662	0.203429	2.74382	0.00607282	0.0493549
Scaffold2	6995139	6995348	peak73933	24.7393	0.376107	0.153026	2.45199	0.0142068	0.0925589
Scaffold2	6995225	6995982	peak73934	53.3252	0.822911	0.177378	4.62602	3.73e-06	0.0001405
Scaffold2	6998406	6998647	peak73937	21.5091	0.803184	0.289351	2.73763	0.00618833	0.0499863
Scaffold2	6998467	6998641	peak73938	18.1668	0.766196	0.307871	2.43472	0.0149035	0.0958378
Scaffold2	7032839	7033124	peak73962	29.6539	0.548195	0.194579	2.81057	0.00494532	0.0421991
Scaffold2	7038588	7038855	peak73971	28.3194	-0.887513	0.205015	-4.32584	1.52e-05	0.00044409
Scaffold2	7058754	7059207	peak73987	29.4142	1.24253	0.274909	4.46507	8e-06	0.00026331
Scaffold2	7068186	7070094	peak73998	211.821	0.67772	0.199113	3.39948	0.00067513	0.00916128
Scaffold2	7074138	7074518	peak74004	33.6503	1.14799	0.263191	4.31216	1.62e-05	0.00046755
Scaffold2	7074614	7075111	peak74005	109.407	-0.788139	0.290566	-2.70956	0.00673727	0.0532528
Scaffold2	7084744	7085498	peak74008	567.657	-1.00507	0.244732	-4.10514	4.04e-05	0.00098981
Scaffold2	7101846	7102749	peak74028	241.269	-1.59965	0.279512	-5.72145	1.06e-08	1.24e-06
Scaffold2	7104541	7104955	peak74029	99.4147	-0.988464	0.259745	-3.82757	0.00012942	0.00246864
Scaffold2	7104796	7105351	peak74030	53.0928	-0.583071	0.20065	-2.90694	0.00364985	0.0333221
Scaffold2	7105392	7105600	peak74031	22.8467	0.682024	0.227144	2.98346	0.00285013	0.0276459
Scaffold2	7105432	7106042	peak74032	66.7711	0.840133	0.269135	3.1083	0.00188166	0.0202628
Scaffold2	7110298	7110469	peak74036	58.1774	0.768165	0.220104	3.47034	0.0005198	0.00743641
Scaffold2	7112922	7113210	peak74038	50.8177	-0.411523	0.149688	-2.74885	0.0059804	0.0488039
Scaffold2	7113026	7113200	peak74039	48.478	-0.415939	0.160675	-2.58796	0.00965452	0.0694963
Scaffold2	7113055	7113235	peak74040	49.7813	-0.408967	0.154087	-2.65366	0.00796229	0.0602217
Scaffold2	7115189	7116116	peak74042	89.3098	0.483375	0.171986	2.80522	0.00502825	0.0427211
Scaffold2	7117373	7118407	peak74047	105.192	0.838518	0.17272	4.8429	1.28e-06	6.01e-05
Scaffold2	7124650	7125559	peak74051	63.6704	0.401845	0.141522	2.83643	0.00456211	0.0397006
Scaffold2	7125379	7125801	peak74052	32.1068	0.517716	0.176316	2.92795	0.00341209	0.0317328
Scaffold2	7128395	7129379	peak74054	97.6252	1.03079	0.20354	5.0497	4.43e-07	2.56e-05
Scaffold2	7149590	7150152	peak74077	51.4556	-0.736131	0.222216	-3.31515	0.00091595	0.0116221
Scaffold2	7149983	7150141	peak74078	36.4591	-0.933194	0.250502	-3.73187	0.00019006	0.00334005
Scaffold2	7166354	7166966	peak74086	35.8269	0.659751	0.242192	2.71026	0.00672299	0.0531601
Scaffold2	7171237	7172787	peak74093	131.272	0.461486	0.154643	2.97936	0.00288853	0.0279394
Scaffold2	7172599	7172771	peak74094	22.3236	0.849835	0.25746	3.25259	0.00114357	0.0138245
Scaffold2	7173343	7173992	peak74095	135.11	0.542117	0.214483	2.51993	0.0117377	0.0804693
Scaffold2	7174901	7175655	peak74096	209.372	-1.09478	0.282971	-3.87645	0.00010599	0.00211487
Scaffold2	7188778	7189251	peak74108	56.4777	0.719543	0.273189	2.60468	0.00919611	0.0669783
Scaffold2	7193385	7193705	peak74111	17.0252	0.840549	0.291987	2.87752	0.00400815	0.0358773
Scaffold2	7220258	7221000	peak74128	130.194	-0.773126	0.307971	-2.58583	0.0097146	0.0698141
Scaffold2	7228540	7228889	peak74131	130.216	-0.567475	0.212776	-2.66734	0.00764548	0.0584721
Scaffold2	7239433	7239711	peak74138	97.6504	0.904507	0.261592	3.42171	0.0006223	0.00859131
Scaffold2	7241432	7242940	peak74139	396.802	-0.723943	0.22987	-3.14059	0.00168607	0.0186309
Scaffold2	7251786	7251991	peak74143	59.7603	0.671857	0.274997	2.42186	0.0154413	0.0982645
Scaffold2	7251836	7252028	peak74144	62.8917	0.678557	0.260102	2.59167	0.00955119	0.0689134
Scaffold2	7307484	7307669	peak74199	63.7454	-2.01634	0.284358	-7.05202	1.76e-12	1.01e-09
Scaffold2	7314181	7314358	peak74206	79.1341	0.5846	0.208562	2.79313	0.00522005	0.0439649
Scaffold2	7321680	7322206	peak74214	85.2415	0.496464	0.20322	2.43833	0.0147553	0.0951424
Scaffold2	7346031	7346203	peak74248	21.1879	-0.534539	0.202063	-2.64526	0.00816283	0.061369
Scaffold2	7369563	7370095	peak74267	45.4688	-1.04805	0.217706	-4.81332	1.48e-06	6.79e-05
Scaffold2	7373422	7373904	peak74272	81.7305	0.944768	0.241114	3.90518	9.42e-05	0.00192951
Scaffold2	7374028	7375068	peak74273	260.14	0.516341	0.206036	2.50197	0.0123505	0.0835572
Scaffold2	7393782	7394722	peak74291	103.272	1.02423	0.239061	4.26621	1.99e-05	0.00055366
Scaffold2	7430957	7431109	peak74344	73.5438	-0.763453	0.309601	-2.48103	0.0131003	0.0872757
Scaffold2	7450032	7451124	peak74367	116.657	-0.849878	0.224	-3.79183	0.00014954	0.00276204
Scaffold2	7455833	7456002	peak74375	26.4984	-0.816581	0.19703	-4.14204	3.44e-05	0.00086827
Scaffold2	7455871	7456249	peak74376	46.6435	-0.866456	0.184624	-4.6912	2.72e-06	0.00010815
Scaffold2	7459341	7459755	peak74380	21.558	0.679461	0.232642	2.90127	0.00371654	0.0337754
Scaffold2	7463960	7465188	peak74391	112.836	0.408824	0.161338	2.53625	0.0112048	0.0776938
Scaffold2	7479356	7479854	peak74403	145.027	-0.702939	0.266301	-2.63086	0.00851696	0.0632762
Scaffold2	7483640	7483855	peak74411	37.0203	0.605363	0.21409	2.81322	0.00490481	0.041942
Scaffold2	7483695	7483936	peak74412	34.2201	0.603885	0.234059	2.5658	0.0102938	0.0729082
Scaffold2	7491562	7491825	peak74417	60.2665	-0.350682	0.141434	-2.48011	0.0131343	0.0874394
Scaffold2	7518239	7518550	peak74452	28.8932	0.698562	0.200783	3.46267	0.00053485	0.00760191
Scaffold2	7582792	7583587	peak74517	95.4326	0.96771	0.195336	4.93357	8.07e-07	4.14e-05
Scaffold2	7583709	7583982	peak74518	24.5818	0.632424	0.228433	2.75071	0.00594668	0.048595
Scaffold2	7592361	7593271	peak74528	250.478	-0.74066	0.227743	-3.24626	0.00116934	0.0140312
Scaffold2	7612821	7613286	peak74549	34.1335	0.780184	0.243843	3.18893	0.00142802	0.0163911
Scaffold2	7637376	7637563	peak74553	168.076	-1.01872	0.264447	-3.85338	0.0001165	0.00227378
Scaffold2	7637376	7637569	peak74554	168.773	-1.01328	0.265299	-3.82041	0.00013323	0.00252579
Scaffold2	7637378	7637543	peak74555	163.229	-1.00467	0.262723	-3.82473	0.00013092	0.00249268
Scaffold2	7637386	7637543	peak74556	160.713	-1.01585	0.261634	-3.88315	0.00010311	0.00206887
Scaffold2	7637386	7637560	peak74557	164.671	-1.03127	0.263632	-3.91268	9.13e-05	0.00188542
Scaffold2	7637386	7637563	peak74558	165.56	-1.02993	0.263357	-3.91168	9.17e-05	0.00189178
Scaffold2	7637394	7637563	peak74559	164.121	-1.02481	0.263042	-3.89693	9.74e-05	0.00198179
Scaffold2	7662014	7662305	peak74580	27.2795	0.791505	0.249876	3.14726	0.00164807	0.0183233
Scaffold2	7662211	7662375	peak74581	24.4931	0.80773	0.260302	3.07806	0.00208355	0.0218465
Scaffold2	7662232	7662580	peak74582	39.109	0.661894	0.261498	2.51459	0.0119171	0.0813592
Scaffold2	7673763	7674355	peak74595	95.9539	-0.573002	0.22106	-2.59066	0.00957916	0.0690733
Scaffold2	7684451	7685093	peak74606	56.5886	-0.666451	0.271228	-2.45951	0.0139127	0.0911634
Scaffold2	7706155	7706580	peak74625	38.3359	-1.65615	0.264439	-6.27637	3.47e-10	7.82e-08
Scaffold2	7714059	7714273	peak74633	20.5618	0.704884	0.270673	2.58804	0.00965228	0.0694862
Scaffold2	7714177	7714506	peak74634	27.6596	0.894636	0.284883	3.10886	0.0018781	0.0202378
Scaffold2	7717799	7718051	peak74638	21.2898	-0.665527	0.237279	-2.79751	0.00514978	0.0435007
Scaffold2	7722789	7723744	peak74643	105.687	-0.867465	0.241566	-3.5967	0.00032228	0.00507352
Scaffold2	7741328	7742345	peak74662	77.7294	0.809609	0.208087	3.87938	0.00010472	0.00209607
Scaffold2	7752150	7752633	peak74672	61.1299	0.51363	0.205394	2.49141	0.0127239	0.0854032
Scaffold2	7771367	7772521	peak74696	99.6758	-0.696398	0.205576	-3.38943	0.00070037	0.00943764
Scaffold2	7779553	7780442	peak74703	133.332	-0.820913	0.199087	-4.12215	3.75e-05	0.00093237
Scaffold2	7782123	7783047	peak74706	57.964	-0.596592	0.194677	-3.06409	0.0021833	0.0226443
Scaffold2	7805273	7805878	peak74732	308.105	-0.712953	0.281937	-2.55024	0.0107648	0.0753769
Scaffold2	7821879	7822306	peak74745	57.1856	1.06341	0.283831	3.70696	0.00020976	0.00360792
Scaffold2	7857278	7857699	peak74781	42.6323	-0.695072	0.281182	-2.46599	0.0136633	0.0900458
Scaffold2	7858374	7859231	peak74783	195.338	-0.755009	0.24956	-3.02867	0.00245636	0.0246771
Scaffold2	7859204	7860761	peak74784	507.896	-0.68581	0.246538	-2.78595	0.00533714	0.0447784
Scaffold2	7870347	7871444	peak74793	107.539	-0.92521	0.182511	-5.06956	3.99e-07	2.36e-05
Scaffold2	7897762	7897989	peak74816	46.7773	-0.895275	0.248903	-3.6021	0.00031565	0.00499095
Scaffold2	7897829	7898048	peak74817	50.5108	-0.945928	0.250477	-3.78299	0.00015495	0.00283988
Scaffold2	7897866	7898048	peak74818	46.6904	-1.09694	0.256259	-4.291	1.78e-05	0.00050513
Scaffold2	7897869	7898047	peak74819	46.6641	-1.10022	0.256627	-4.29781	1.72e-05	0.00049286
Scaffold2	7897869	7898048	peak74820	46.6904	-1.09694	0.256259	-4.291	1.78e-05	0.00050513
Scaffold2	7897875	7898042	peak74821	45.5854	-1.10682	0.257628	-4.30673	1.66e-05	0.00047689
Scaffold2	7897892	7898058	peak74822	45.9765	-1.12613	0.256084	-4.40841	1.04e-05	0.00032632
Scaffold2	7897900	7898058	peak74823	45.6017	-1.13528	0.256344	-4.43967	9.01e-06	0.00029099
Scaffold2	7897916	7898053	peak74824	44.5514	-1.10165	0.256805	-4.30049	1.7e-05	0.00048796
Scaffold2	7925919	7926463	peak74852	98.346	-0.74375	0.223406	-3.32815	0.00087423	0.0112246
Scaffold2	7940924	7941294	peak74863	32.4084	-0.683188	0.228403	-2.99025	0.00278747	0.027209
Scaffold2	7941183	7941425	peak74864	24.4903	-0.822199	0.232176	-3.53918	0.00040137	0.00602793
Scaffold2	7966372	7966817	peak74883	27.6622	0.748319	0.268897	2.76686	0.00565984	0.0467976
Scaffold2	7971409	7972581	peak74889	198.377	-0.983675	0.319153	-3.09585	0.00196251	0.0208792
Scaffold2	7986103	7987195	peak74912	265.111	-0.646061	0.229033	-2.82016	0.0047999	0.041261
Scaffold2	7989253	7991103	peak74916	410.787	0.581154	0.22866	2.53717	0.0111751	0.0775459
Scaffold2	7992314	7992544	peak74917	59.8612	-0.737207	0.238229	-3.09825	0.00194669	0.0207565
Scaffold2	7992345	7992523	peak74918	53.1771	-0.731295	0.250444	-2.92495	0.00344516	0.0319686
Scaffold2	7992349	7992527	peak74919	53.4762	-0.721514	0.251385	-2.87506	0.00403948	0.0360957
Scaffold2	7996009	7996303	peak74921	34.6765	-0.654717	0.261281	-2.5068	0.0121829	0.0827395
Scaffold2	8028982	8029460	peak74949	35.8683	-0.857211	0.335385	-2.60794	0.00910881	0.0665403
Scaffold2	8075727	8076196	peak74995	32.6478	0.672795	0.277257	2.47303	0.0133974	0.0887537
Scaffold2	8080150	8080577	peak75004	59.6259	0.528463	0.210882	2.50657	0.012191	0.0827722
Scaffold2	8081724	8082023	peak75006	31.5909	0.70583	0.285921	2.47299	0.0133989	0.0887537
Scaffold2	8081836	8082028	peak75007	28.4887	0.718347	0.29526	2.43493	0.0148945	0.09581
Scaffold2	8081839	8082023	peak75008	28.3942	0.717321	0.295883	2.42638	0.0152502	0.097458
Scaffold2	8089494	8090089	peak75018	45.9687	1.16834	0.233796	4.96951	6.71e-07	3.54e-05
Scaffold2	8103950	8104886	peak75028	183.531	0.708114	0.284906	2.51346	0.0119553	0.081561
Scaffold2	8121418	8121979	peak75042	80.0041	-1.5288	0.307443	-4.9422	7.72e-07	3.99e-05
Scaffold2	8135556	8136391	peak75052	183.415	0.785257	0.198739	3.94023	8.14e-05	0.001722
Scaffold2	8142072	8142292	peak75055	150.253	0.698596	0.230794	3.01762	0.0025477	0.0253682
Scaffold2	8142102	8142277	peak75056	146.825	0.7189	0.234845	3.05121	0.00227924	0.0233628
Scaffold2	8142102	8142280	peak75057	147.141	0.719091	0.234987	3.05016	0.00228717	0.0234181
Scaffold2	8142102	8142280	peak75058	147.141	0.719091	0.234987	3.05016	0.00228717	0.0234181
Scaffold2	8142102	8142282	peak75059	147.426	0.718875	0.235315	3.04495	0.00232722	0.0237304
Scaffold2	8142102	8142288	peak75060	148.204	0.71123	0.232811	3.04536	0.00232403	0.023711
Scaffold2	8142102	8142292	peak75061	148.204	0.71123	0.232811	3.04536	0.00232403	0.023711
Scaffold2	8142104	8142239	peak75062	139.854	0.709882	0.236333	2.99346	0.00275829	0.0269937
Scaffold2	8142104	8142275	peak75063	146.814	0.718922	0.234817	3.05166	0.00227577	0.0233351
Scaffold2	8142104	8142277	peak75064	146.825	0.7189	0.234845	3.05121	0.00227924	0.0233628
Scaffold2	8142107	8142277	peak75065	146.773	0.719643	0.234867	3.05406	0.00225767	0.0232074
Scaffold2	8142122	8142266	peak75066	142.418	0.704636	0.238714	2.94116	0.00326986	0.0307151
Scaffold2	8142128	8142288	peak75067	145.937	0.707892	0.235161	3.00014	0.00269855	0.0265276
Scaffold2	8151562	8152127	peak75074	58.9367	-0.788193	0.258109	-3.03258	0.0024247	0.0244683
Scaffold2	8153169	8154224	peak75077	130.581	0.555554	0.184346	3.01585	0.00256262	0.0254766
Scaffold2	8159339	8159837	peak75079	60.9284	0.749499	0.19983	3.73245	0.00018963	0.00333522
Scaffold2	8159981	8160246	peak75080	33.1029	1.48528	0.259524	5.67089	1.42e-08	1.58e-06
Scaffold2	8160056	8160236	peak75081	29.7817	1.55254	0.264898	5.79744	6.73e-09	8.57e-07
Scaffold2	8170747	8172651	peak75089	240.213	1.22474	0.241719	5.04969	4.43e-07	2.56e-05
Scaffold2	8205636	8206022	peak75116	200.284	-0.925722	0.286003	-3.25656	0.00112771	0.0136876
Scaffold2	8208129	8208325	peak75119	50.6718	-0.753734	0.273713	-2.73563	0.00622619	0.0501851
Scaffold2	8208143	8208420	peak75120	54.9403	-0.686579	0.263313	-2.59465	0.00946876	0.0684313
Scaffold2	8210812	8210996	peak75122	296.043	-0.659714	0.267356	-2.46064	0.013869	0.0909771
Scaffold2	8210812	8210996	peak75123	296.043	-0.659714	0.267356	-2.46064	0.013869	0.0909771
Scaffold2	8210813	8210982	peak75124	292.54	-0.662247	0.267156	-2.47188	0.0134406	0.0889517
Scaffold2	8210815	8210987	peak75125	293.517	-0.662533	0.26706	-2.47389	0.0133652	0.0886289
Scaffold2	8210820	8210991	peak75126	293.066	-0.663353	0.268537	-2.46315	0.0137722	0.0905419
Scaffold2	8210823	8210996	peak75127	294.024	-0.665086	0.26872	-2.46792	0.01359	0.0896697
Scaffold2	8210828	8210982	peak75128	290.169	-0.670039	0.268569	-2.48767	0.0128584	0.0860975
Scaffold2	8210828	8210996	peak75129	293.673	-0.667389	0.268763	-2.4761	0.0132826	0.0881865
Scaffold2	8210828	8211004	peak75130	295.237	-0.664953	0.269005	-2.46487	0.0137065	0.090245
Scaffold2	8210828	8211004	peak75131	295.237	-0.664953	0.269005	-2.46487	0.0137065	0.090245
Scaffold2	8210830	8210979	peak75132	289.581	-0.670458	0.269207	-2.48326	0.0130186	0.0869437
Scaffold2	8210832	8210984	peak75133	289.287	-0.673666	0.269147	-2.49566	0.0125721	0.0846304
Scaffold2	8231336	8232590	peak75150	77.6196	0.491301	0.180022	2.72232	0.00648257	0.0517505
Scaffold2	8247859	8248845	peak75167	201.537	-0.687602	0.263952	-2.60139	0.00928461	0.0674988
Scaffold2	8249120	8249655	peak75168	60.8779	1.17052	0.249714	4.63466	3.58e-06	0.00013562
Scaffold2	8282880	8283661	peak75205	81.996	0.617001	0.188247	3.27036	0.00107411	0.0131869
Scaffold2	8290994	8292059	peak75219	315.443	-0.657178	0.258508	-2.54432	0.0109491	0.076353
Scaffold2	8324372	8325133	peak75251	64.9581	-1.06683	0.263061	-4.05988	4.91e-05	0.00115677
Scaffold2	8328688	8329373	peak75254	115.252	-1.00171	0.299182	-3.36788	0.00075748	0.0100357
Scaffold2	8345559	8346219	peak75275	51.6071	1.13425	0.239438	4.71057	2.47e-06	0.00010067
Scaffold2	8346399	8346879	peak75276	36.6529	1.00681	0.308694	3.21527	0.00130322	0.0152573
Scaffold2	8351345	8352320	peak75279	62.5201	0.872464	0.262524	3.30494	0.00094996	0.0119589
Scaffold2	8361314	8361861	peak75288	52.0522	-0.40265	0.138991	-2.89605	0.00377892	0.0341931
Scaffold2	8372246	8373233	peak75299	62.7288	-0.595067	0.221643	-2.68838	0.00717993	0.0558347
Scaffold2	8379267	8380565	peak75314	87.3624	-0.438871	0.176631	-2.48454	0.0129719	0.0866838
Scaffold2	8395893	8396759	peak75327	79.9712	0.473903	0.193907	2.43677	0.0148192	0.0954584
Scaffold2	8412403	8413481	peak75339	75.5191	0.720722	0.202157	3.55348	0.00038018	0.00578484
Scaffold2	8414924	8415277	peak75344	34.1931	0.560283	0.222276	2.51281	0.0119773	0.0816697
Scaffold2	8416053	8416324	peak75345	42.3374	0.773181	0.288982	2.66246	0.00775727	0.0590612
Scaffold2	8423291	8423815	peak75353	55.6082	0.707125	0.287653	2.42435	0.0153358	0.0978322
Scaffold2	8432050	8432648	peak75363	45.8547	0.714631	0.24057	2.95917	0.00308468	0.0294035
Scaffold2	8471236	8471601	peak75408	37.5733	-0.583027	0.240273	-2.43015	0.0150928	0.0967338
Scaffold2	8482964	8483664	peak75415	112.36	0.645704	0.24777	2.60323	0.00923513	0.0672354
Scaffold2	8485720	8486383	peak75417	367.358	-0.799754	0.270389	-2.97673	0.00291338	0.0281282
Scaffold2	8488129	8490082	peak75420	487.729	0.622789	0.253789	2.44753	0.0143838	0.0934569
Scaffold2	8506038	8506999	peak75426	132.408	-0.984772	0.233766	-4.20552	2.6e-05	0.0006881
Scaffold2	8518383	8519399	peak75438	104.697	-0.576755	0.163161	-3.53413	0.00040912	0.00612235
Scaffold2	8524623	8525331	peak75445	69.6481	0.665532	0.19367	3.42156	0.00062263	0.00859312
Scaffold2	8525138	8525312	peak75446	35.6564	0.804246	0.25687	3.09557	0.00196438	0.0208917
Scaffold2	8567677	8568454	peak75499	114.152	-0.522148	0.145553	-3.58624	0.00033548	0.00523973
Scaffold2	8570517	8570876	peak75503	37.5659	-0.953127	0.203463	-4.68596	2.79e-06	0.00011064
Scaffold2	8581322	8581828	peak75509	61.8781	-0.742493	0.171123	-4.33728	1.44e-05	0.00042503
Scaffold2	8581629	8581841	peak75510	36.0929	-0.62812	0.181855	-3.45265	0.00055512	0.00782302
Scaffold2	8581723	8581909	peak75511	31.82	-0.514295	0.175137	-2.93592	0.00332563	0.0311056
Scaffold2	8594000	8594449	peak75525	41.348	0.550728	0.187216	2.93892	0.00329354	0.0308885
Scaffold2	8596141	8596349	peak75526	109.954	0.656149	0.258391	2.5272	0.0114974	0.0791756
Scaffold2	8597782	8598612	peak75529	338.312	-0.934074	0.316003	-2.92797	0.00341185	0.0317328
Scaffold2	8606227	8606421	peak75533	42.2217	0.636316	0.254525	2.47507	0.0133211	0.088414
Scaffold2	8608525	8609708	peak75535	356.404	0.687931	0.238821	2.87547	0.00403427	0.0360645
Scaffold2	8610784	8611131	peak75536	53.8757	-0.573465	0.193657	-2.96023	0.00307412	0.0293487
Scaffold2	8610983	8611687	peak75537	56.9741	-0.469662	0.162305	-2.89278	0.00381854	0.0344916
Scaffold2	8616018	8616186	peak75543	38.7263	0.574595	0.236512	2.42305	0.0153906	0.0980754
Scaffold2	8620759	8621394	peak75546	148.361	0.629836	0.244861	2.5731	0.0100793	0.0717968
Scaffold2	8621979	8622560	peak75547	82.2334	-1.14375	0.258692	-4.43271	9.31e-06	0.00029911
Scaffold2	8628560	8629543	peak75555	108.522	0.787659	0.202592	3.88423	0.00010266	0.0020621
Scaffold2	8629378	8629564	peak75556	31.7741	1.29907	0.249915	5.1598	2.47e-07	1.58e-05
Scaffold2	8648813	8649096	peak75580	56.1515	-0.63308	0.259352	-2.44197	0.0146073	0.094473
Scaffold2	8709827	8710132	peak75627	30.2585	-0.515874	0.20648	-2.49933	0.0124429	0.0840591
Scaffold2	8718037	8718792	peak75633	87.3914	0.539284	0.193717	2.78132	0.00541386	0.0452812
Scaffold2	8750237	8750528	peak75672	21.6316	-0.847921	0.231291	-3.67165	0.00024099	0.00402768
Scaffold2	8782463	8782760	peak75723	45.5035	0.571742	0.219321	2.60973	0.00906146	0.0663108
Scaffold2	8799885	8800210	peak75743	20.4982	-0.658483	0.216801	-3.03647	0.00239369	0.0242229
Scaffold2	8800215	8800545	peak75745	21.8003	-0.544812	0.225787	-2.41473	0.0157471	0.099753
Scaffold2	8843422	8844681	peak75806	546.6	-0.765405	0.267567	-2.8448	0.00444388	0.038883
Scaffold2	8845972	8846661	peak75808	80.2654	1.25854	0.227868	5.50286	3.74e-08	3.49e-06
Scaffold2	8858082	8858272	peak75819	19.0338	0.741283	0.273196	2.69171	0.00710861	0.0554302
Scaffold2	8859964	8860599	peak75820	222.947	-1.23454	0.357803	-3.4464	0.00056811	0.0079647
Scaffold2	8865758	8866481	peak75825	506.58	-1.00649	0.275116	-3.66661	0.00024579	0.0040868
Scaffold2	8879910	8881775	peak75840	198.104	-0.621266	0.205652	-3.02048	0.00252375	0.0251659
Scaffold2	8885928	8887272	peak75844	366.809	-1.35596	0.270872	-5.04485	4.54e-07	2.61e-05
Scaffold2	8887176	8887438	peak75845	19.605	-1.08595	0.244364	-4.4314	9.36e-06	0.00030063
Scaffold2	8890460	8891600	peak75846	161.699	0.713365	0.233143	3.05959	0.00221637	0.022896
Scaffold2	8896451	8897118	peak75850	227.302	-1.08916	0.27688	-3.94398	8.01e-05	0.00170179
Scaffold2	8900887	8903325	peak75854	591.761	-0.963829	0.296028	-3.30993	0.0009332	0.0118008
Scaffold2	8905484	8906119	peak75855	135.095	-0.86569	0.294594	-2.94703	0.00320844	0.0302989
Scaffold2	8917168	8918523	peak75864	497.249	-1.00293	0.230661	-4.33531	1.46e-05	0.00042779
Scaffold2	8919618	8919808	peak75865	37.8631	-0.871328	0.222145	-3.92636	8.62e-05	0.00180422
Scaffold2	8919618	8919905	peak75866	44.7306	-0.855573	0.202677	-4.22319	2.41e-05	0.00064696
Scaffold2	8923955	8924580	peak75870	78.5012	-0.544006	0.158722	-3.42677	0.00061081	0.00844709
Scaffold2	8927457	8928067	peak75872	73.7614	-0.673129	0.208764	-3.2211	0.00127701	0.0150074
Scaffold2	8928415	8929436	peak75874	143.06	0.493752	0.201796	2.44401	0.0145251	0.0940919
Scaffold2	8939755	8939895	peak75890	41.5375	-0.81016	0.284521	-2.81215	0.00492113	0.042047
Scaffold2	8953526	8954163	peak75906	56.1098	1.06175	0.233601	4.51081	6.46e-06	0.00021938
Scaffold2	8961691	8962673	peak75914	101.153	-0.725453	0.218097	-3.32062	0.00089819	0.0114562
Scaffold2	8982250	8983097	peak75927	41.1232	1.57218	0.231452	6.74015	1.58e-11	6.18e-09
Scaffold2	8984287	8984712	peak75929	47.1436	0.471153	0.160439	2.92484	0.00344636	0.0319717
Scaffold2	8984513	8984678	peak75930	30.1693	0.885213	0.206217	4.2648	2e-05	0.00055661
Scaffold2	8991681	8992786	peak75937	116.292	-0.514496	0.145549	-3.53459	0.0004084	0.00611378
Scaffold2	8993352	8993603	peak75939	20.567	1.00698	0.286455	3.45818	0.00054383	0.00770876
Scaffold2	8993746	8994300	peak75940	171.848	0.751238	0.251446	2.97686	0.00291218	0.0281276
Scaffold2	8997077	8998631	peak75941	929.145	-1.14076	0.237781	-4.79932	1.59e-06	7.17e-05
Scaffold2	8998990	8999965	peak75944	468.059	-0.674082	0.269977	-2.49586	0.0125651	0.0845969
Scaffold2	9001118	9001404	peak75945	28.6426	1.23333	0.280369	4.34823	1.37e-05	0.00040942
Scaffold2	9018746	9019506	peak75961	158.438	-0.807655	0.230172	-3.50752	0.0004523	0.00662905
Scaffold2	9019776	9020286	peak75962	136.878	2.28741	0.275803	8.13719	4.05e-16	1.25e-12
Scaffold2	9081388	9081985	peak76014	40.2362	0.566566	0.19835	2.85757	0.00426904	0.0377219
Scaffold2	9091877	9092989	peak76029	107.326	-0.719916	0.231671	-3.10818	0.00188241	0.0202683
Scaffold2	9099000	9100025	peak76038	166.735	0.510282	0.169007	3.01447	0.00257432	0.02556
Scaffold2	9114916	9115519	peak76055	55.3901	-0.590144	0.242084	-2.44754	0.0143833	0.0934569
Scaffold2	9118306	9119313	peak76061	75.3464	1.00477	0.19084	5.25573	1.47e-07	1.04e-05
Scaffold2	9120779	9121570	peak76065	90.7528	-0.820547	0.264966	-3.07699	0.00209105	0.0219113
Scaffold2	9129458	9130378	peak76075	117.239	-0.67815	0.218533	-3.10359	0.00191188	0.0204982
Scaffold2	9139075	9140510	peak76083	175.318	-0.407735	0.152352	-2.67599	0.00745089	0.0573632
Scaffold2	9152801	9154725	peak76093	186.413	-0.335987	0.13131	-2.55825	0.01052	0.0740618
Scaffold2	9156203	9157252	peak76095	100.121	1.54572	0.247774	6.18462	6.23e-10	1.24e-07
Scaffold2	9186061	9186872	peak76123	131.128	-0.631938	0.182252	-3.46623	0.00052782	0.00752724
Scaffold2	9191888	9192089	peak76125	48.2391	-1.76122	0.270345	-6.52379	6.86e-11	2.14e-08
Scaffold2	9191962	9192634	peak76126	203.764	-2.4548	0.296135	-8.29968	1.04e-16	5.11e-13
Scaffold2	9197966	9199794	peak76130	237.427	0.695256	0.233649	2.98845	0.00280398	0.027321
Scaffold2	9202081	9202728	peak76132	53.0369	-0.377086	0.150525	-2.50604	0.0122091	0.0828582
Scaffold2	9256464	9257335	peak76176	256.225	-1.33386	0.288689	-4.6276	3.7e-06	0.00013969
Scaffold2	9257168	9257297	peak76177	93.9588	-2.3826	0.327028	-7.37493	1.64e-13	1.57e-10
Scaffold2	9261030	9262312	peak76181	84.6467	-0.618525	0.221708	-2.78243	0.00539528	0.0451757
Scaffold2	9264337	9265122	peak76184	69.1013	-0.605097	0.219087	-2.75577	0.0058555	0.0480163
Scaffold2	9274847	9275594	peak76194	23.4685	0.971164	0.304224	3.14494	0.00166123	0.018445
Scaffold2	9297032	9298148	peak76209	98.5543	0.679193	0.171396	3.95697	7.59e-05	0.00162555
Scaffold2	9305920	9306861	peak76216	160.429	0.983055	0.195591	5.01362	5.34e-07	2.96e-05
Scaffold2	9307961	9308545	peak76217	56.4129	0.501227	0.18749	2.66607	0.00767428	0.0586492
Scaffold2	9321334	9321898	peak76228	47.178	-1.25453	0.247611	-5.02559	5.02e-07	2.83e-05
Scaffold2	9326012	9326400	peak76233	64.42	0.740749	0.216131	3.41407	0.00064	0.00878479
Scaffold2	9340445	9340614	peak76244	25.2468	0.689062	0.252458	2.71925	0.00654311	0.0521139
Scaffold2	9351263	9352426	peak76257	135.175	-0.863617	0.208733	-4.13939	3.48e-05	0.00087702
Scaffold2	9377008	9377464	peak76275	76.3055	-1.64443	0.293644	-5.62342	1.87e-08	2.01e-06
Scaffold2	9377297	9377812	peak76276	68.0294	-1.47655	0.241448	-6.11486	9.66e-10	1.75e-07
Scaffold2	9377909	9378100	peak76277	37.5154	-0.697303	0.179322	-3.88693	0.00010152	0.0020457
Scaffold2	9401382	9402296	peak76292	310.193	1.06793	0.237454	4.4873	7.21e-06	0.0002413
Scaffold2	9403829	9404042	peak76294	59.782	0.928116	0.178199	5.19314	2.07e-07	1.37e-05
Scaffold2	9403858	9404123	peak76295	66.9906	0.944593	0.175943	5.35426	8.59e-08	6.73e-06
Scaffold2	9411081	9411694	peak76304	39.4833	-1.04238	0.228685	-4.55131	5.33e-06	0.00018806
Scaffold2	9413055	9414796	peak76305	134.542	0.534582	0.196166	2.72063	0.00651575	0.0519474
Scaffold2	9416317	9417113	peak76306	71.2401	-0.897085	0.220591	-4.07162	4.67e-05	0.00111258
Scaffold2	9421878	9422077	peak76312	19.6002	-0.980217	0.281469	-3.48287	0.00049607	0.00716212
Scaffold2	9421903	9422237	peak76313	24.4748	-0.731619	0.280502	-2.61055	0.00903958	0.0661798
Scaffold2	9422984	9423636	peak76314	290.77	0.746789	0.279241	2.66495	0.00770007	0.0587654
Scaffold2	9424879	9425067	peak76315	56.4309	0.596791	0.205483	2.90321	0.00369359	0.0336195
Scaffold2	9424879	9425150	peak76316	64.2428	0.521906	0.198483	2.62813	0.00858546	0.0636725
Scaffold2	9425647	9425815	peak76317	35.6617	0.760283	0.203367	3.73147	0.00019037	0.00334469
Scaffold2	9425657	9425853	peak76318	39.5914	0.753485	0.196893	3.8203	0.00013329	0.00252634
Scaffold2	9425658	9425826	peak76319	35.3722	0.772279	0.205737	3.74639	0.0001794	0.00319372
Scaffold2	9427869	9429035	peak76322	528.851	-1.16855	0.285173	-4.10148	4.11e-05	0.00100245
Scaffold2	9429873	9430097	peak76326	35.9419	0.701136	0.257708	2.70287	0.00687427	0.0540241
Scaffold2	9429908	9430192	peak76327	43.2516	0.658718	0.257785	2.54203	0.011021	0.0767391
Scaffold2	9429995	9430187	peak76328	39.0961	0.702818	0.273653	2.54975	0.0107801	0.0754529
Scaffold2	9447854	9448383	peak76340	62.4798	-0.821199	0.265923	-3.08451	0.00203889	0.0214946
Scaffold2	9451024	9451439	peak76342	67.0016	1.00138	0.24561	4.04758	5.17e-05	0.00120191
Scaffold2	9452707	9452905	peak76344	24.7481	0.621659	0.246606	2.52945	0.0114241	0.0788204
Scaffold2	9459702	9459939	peak76348	68.6446	0.57098	0.208205	2.73449	0.00624761	0.0503187
Scaffold2	9465155	9465895	peak76352	148.859	0.560352	0.220895	2.53332	0.0112987	0.0782082
Scaffold2	9466726	9467323	peak76353	105.548	0.949828	0.226876	4.17621	2.96e-05	0.00076573
Scaffold2	9469990	9470768	peak76356	129.988	-1.24195	0.244355	-5.06434	4.1e-07	2.41e-05
Scaffold2	9474278	9474644	peak76360	38.7398	0.944795	0.227486	4.13039	3.62e-05	0.00090607
Scaffold2	9479821	9480881	peak76369	148.698	0.893945	0.258271	3.47619	0.0005086	0.00730506
Scaffold2	9482968	9484259	peak76371	210.155	-1.23547	0.295202	-4.22637	2.37e-05	0.00063994
Scaffold2	9486085	9487497	peak76372	533.777	-1.10459	0.27478	-4.00891	6.1e-05	0.00136867
Scaffold2	9492111	9493366	peak76379	293.019	-1.06286	0.274963	-3.90679	9.35e-05	0.0019219
Scaffold2	9497067	9497820	peak76381	53.3686	0.558404	0.224988	2.47167	0.0134483	0.0889747
Scaffold2	9509742	9511158	peak76393	101.786	0.758527	0.192153	3.94178	8.09e-05	0.00171448
Scaffold2	9514977	9515957	peak76404	122.468	-0.616471	0.204425	-3.01934	0.00253324	0.0252416
Scaffold2	9519461	9520049	peak76405	40.7156	0.688892	0.20704	3.31545	0.00091496	0.0116149
Scaffold2	9520383	9521167	peak76406	135.146	-0.714661	0.236176	-3.01553	0.00256527	0.0254883
Scaffold2	9522696	9524220	peak76407	167.429	-0.887453	0.208096	-4.26124	2.03e-05	0.00056441
Scaffold2	9524352	9525216	peak76408	187.223	0.865283	0.230975	3.73311	0.00018913	0.00332935
Scaffold2	9566666	9566862	peak76446	25.6015	-0.846048	0.219972	-3.84081	0.00012263	0.00236521
Scaffold2	9577341	9577794	peak76451	159.175	-1.50797	0.325407	-4.44907	8.62e-06	0.00028061
Scaffold2	9582946	9583251	peak76455	54.9565	-0.917792	0.253743	-3.60143	0.00031648	0.00500112
Scaffold2	9592382	9593335	peak76461	148.892	-2.45456	0.262968	-9.27461	1.78e-20	4.95e-16
Scaffold2	9603536	9603935	peak76468	76.0748	-0.583118	0.223457	-2.61354	0.00896107	0.0657614
Scaffold2	9603912	9605246	peak76469	430.873	-1.51359	0.314336	-4.82829	1.38e-06	6.4e-05
Scaffold2	9608202	9608548	peak76474	52.0862	-2.17821	0.318142	-6.75857	1.39e-11	5.55e-09
Scaffold2	9608488	9608707	peak76475	27.7317	-1.98824	0.320316	-6.11507	9.65e-10	1.75e-07
Scaffold2	9615059	9615390	peak76479	36.6446	0.856459	0.314687	2.7022	0.00688823	0.0541173
Scaffold2	9615873	9616479	peak76480	87.0645	0.740865	0.196584	3.75711	0.00017188	0.00308322
Scaffold2	9621959	9622183	peak76483	46.6512	-0.485968	0.196347	-2.47403	0.0133599	0.088601
Scaffold2	9639855	9640073	peak76489	37.5717	-0.86108	0.242561	-3.53878	0.00040198	0.00603391
Scaffold2	9642628	9642907	peak76492	60.5782	1.16881	0.231265	5.02969	4.91e-07	2.78e-05
Scaffold2	9649619	9649968	peak76497	216.82	0.722202	0.286702	2.49757	0.0125047	0.0843244
Scaffold2	9659730	9660164	peak76503	51.3081	1.40905	0.258809	5.39053	7.03e-08	5.74e-06
Scaffold2	9671020	9671964	peak76515	421.971	-1.06385	0.274207	-3.90663	9.36e-05	0.00192268
Scaffold2	9672380	9673551	peak76516	254.21	0.69616	0.249859	2.77223	0.00556736	0.0462177
Scaffold2	9686486	9687503	peak76525	124.815	-0.733845	0.232307	-3.16017	0.00157676	0.0177054
Scaffold2	9687305	9689893	peak76526	255.764	-0.552263	0.183643	-3.00713	0.0026373	0.0260449
Scaffold2	9705946	9706599	peak76537	447.473	-1.47733	0.302546	-4.88328	1.04e-06	5.08e-05
Scaffold2	9706896	9707509	peak76538	444.791	-1.40765	0.290413	-4.82838	1.38e-06	6.4e-05
Scaffold2	9720556	9721096	peak76549	99.9927	0.77766	0.237606	3.27208	0.0010676	0.0131263
Scaffold2	9729564	9729744	peak76558	57.3312	0.877928	0.193879	4.51885	6.22e-06	0.00021328
Scaffold2	9732043	9732295	peak76560	46.567	0.486	0.201936	2.41477	0.015745	0.099753
Scaffold2	9733594	9734405	peak76563	318.236	-1.58147	0.287873	-5.45312	4.95e-08	4.33e-06
Scaffold2	9737008	9737430	peak76567	177.274	-1.54536	0.279497	-5.44237	5.26e-08	4.53e-06
Scaffold2	9738861	9739039	peak76568	34.6838	1.35902	0.261607	5.14637	2.66e-07	1.68e-05
Scaffold2	9740501	9742148	peak76569	542.827	-1.40895	0.25828	-5.45965	4.77e-08	4.2e-06
Scaffold2	9742617	9743270	peak76571	65.1608	0.526614	0.186695	2.81649	0.00485512	0.0416282
Scaffold2	9750878	9752915	peak76580	478.319	1.04367	0.245318	4.27266	1.93e-05	0.00053986
Scaffold2	9752722	9752895	peak76581	56.4833	0.877698	0.201548	4.33929	1.43e-05	0.00042236
Scaffold2	9754739	9755056	peak76584	25.2347	0.872973	0.259216	3.33477	0.0008537	0.0110092
Scaffold2	9754912	9755300	peak76585	42.4262	0.72897	0.199112	3.64651	0.00026582	0.0043519
Scaffold2	9779715	9780250	peak76608	58.3474	-0.648569	0.208826	-3.10485	0.00190378	0.0204298
Scaffold2	9783089	9783854	peak76612	81.8869	-0.709175	0.216739	-3.2692	0.00107854	0.0132296
Scaffold2	9806791	9807397	peak76639	143.27	1.09669	0.221333	4.94285	7.7e-07	3.99e-05
Scaffold2	9822725	9822914	peak76651	45.3927	-0.544494	0.180731	-3.01214	0.00259414	0.0257016
Scaffold2	9822767	9822939	peak76652	43.9838	-0.591018	0.186242	-3.17283	0.00150959	0.017136
Scaffold2	9822818	9823173	peak76653	48.2256	-0.615848	0.182987	-3.36497	0.00076551	0.0101076
Scaffold2	9832407	9833521	peak76661	234.083	0.954859	0.212451	4.48464	7.3e-06	0.00024394
Scaffold2	9840980	9842128	peak76664	833.233	0.680794	0.245082	2.77191	0.00557286	0.0462533
Scaffold2	9892153	9892431	peak76699	94.5442	0.950256	0.267333	3.54248	0.00039639	0.00596504
Scaffold2	9918025	9918659	peak76714	169.971	-0.507348	0.168169	-3.01713	0.00255182	0.0254031
Scaffold2	9923134	9923900	peak76716	120.37	-0.89632	0.251512	-3.57793	0.00034632	0.00537284
Scaffold2	9949082	9949255	peak76744	116.468	-0.67613	0.27312	-2.47718	0.0132425	0.0879858
Scaffold2	9949082	9949291	peak76745	118.005	-0.671376	0.270798	-2.48079	0.0131093	0.0873122
Scaffold2	9949093	9949328	peak76746	117.681	-0.651956	0.267693	-2.43702	0.0148087	0.0954187
Scaffold2	9961179	9961746	peak76755	71.2518	0.75362	0.262425	2.86802	0.00413047	0.036747
Scaffold2	9972201	9972388	peak76764	33.8846	1.10461	0.300567	3.64173	0.00027081	0.00442135
Scaffold2	9972201	9972393	peak76765	34.6562	1.08265	0.30079	3.56456	0.00036446	0.00558756
Scaffold2	9972201	9972545	peak76766	44.2969	1.10872	0.284499	3.86362	0.00011172	0.0022048
Scaffold2	9983998	9984922	peak76774	73.3486	-1.23533	0.215676	-5.70688	1.15e-08	1.32e-06
Scaffold2	9989579	9989751	peak76776	37.4909	-0.737463	0.239744	-3.08006	0.00206962	0.0217387
Scaffold2	9989581	9989767	peak76777	38.0834	-0.693269	0.236994	-2.92882	0.00340255	0.031672
Scaffold2	9990730	9990993	peak76779	55.6084	1.02722	0.23507	4.35031	1.36e-05	0.000406
Scaffold2	9996093	9996701	peak76782	440.716	0.760839	0.235024	3.22405	0.0012639	0.0148848
Scaffold2	10004223	10004598	peak76787	42.6376	0.755517	0.25786	2.90528	0.00366924	0.0334624
Scaffold2	10075936	10077894	peak76859	708.722	-0.654364	0.244889	-2.67275	0.00752317	0.0577968
Scaffold2	10084404	10085899	peak76863	476.76	-0.903046	0.275056	-3.28555	0.00101785	0.0126322
Scaffold2	10091417	10092242	peak76869	95.4649	-0.698906	0.247757	-2.81842	0.00482612	0.0414521
Scaffold2	10105508	10105795	peak76883	18.0353	0.827842	0.262786	3.11483	0.00184048	0.019907
Scaffold2	10116770	10117356	peak76896	38.7922	0.720586	0.245847	2.91526	0.00355389	0.0326837
Scaffold2	10163412	10163594	peak76947	16.6998	0.763687	0.28141	2.68923	0.00716165	0.0557134
Scaffold2	10163755	10164037	peak76948	18.5323	0.989743	0.266697	3.67121	0.00024141	0.00403218
Scaffold2	10171525	10172281	peak76952	77.1893	0.888335	0.226437	3.90747	9.33e-05	0.00191803
Scaffold2	10172103	10172347	peak76953	32.6349	0.560812	0.227113	2.45974	0.0139038	0.0911339
Scaffold2	10178976	10179957	peak76961	98.666	0.41665	0.13451	3.09556	0.00196439	0.0208917
Scaffold2	10184801	10185402	peak76967	100.033	0.668793	0.248494	2.67649	0.00743985	0.0572948
Scaffold2	10213116	10214013	peak77014	368.568	-0.792588	0.343842	-2.42079	0.0154868	0.0984964
Scaffold2	10218171	10218811	peak77019	154.997	-0.921363	0.234857	-3.91993	8.86e-05	0.0018386
Scaffold2	10228320	10228573	peak77029	77.946	0.685481	0.218602	3.12929	0.00175228	0.0191771
Scaffold2	10228387	10228620	peak77030	81.3818	0.719384	0.220373	3.25758	0.00112365	0.0136582
Scaffold2	10228503	10228751	peak77031	78.3905	0.814734	0.209149	3.88662	0.00010165	0.00204676
Scaffold2	10229788	10230652	peak77032	309.68	-0.746374	0.239703	-3.11273	0.00185366	0.0200236
Scaffold2	10234077	10234391	peak77035	120.267	-0.963683	0.370682	-2.72418	0.00644622	0.0515386
Scaffold2	10234208	10234382	peak77036	111.796	-0.986262	0.373308	-2.78829	0.00529879	0.04452
Scaffold2	10238107	10238750	peak77038	220.644	1.09362	0.23981	4.57244	4.82e-06	0.00017324
Scaffold2	10248586	10248818	peak77044	123.096	0.741112	0.240106	3.07481	0.00210633	0.0220188
Scaffold2	10248629	10249241	peak77045	146.151	0.671723	0.217202	3.08386	0.0020433	0.0215275
Scaffold2	10252583	10253296	peak77049	188.302	0.823906	0.291393	2.77982	0.00543899	0.0454503
Scaffold2	10255057	10255346	peak77051	35.8297	0.782991	0.196155	3.97864	6.93e-05	0.00151037
Scaffold2	10255188	10255350	peak77052	32.0222	0.777973	0.214021	3.6218	0.00029256	0.00470629
Scaffold2	10256969	10257258	peak77054	43.9077	-0.89509	0.23977	-3.71544	0.00020285	0.00351579
Scaffold2	10259568	10260136	peak77061	77.0982	1.31389	0.247607	5.27411	1.33e-07	9.58e-06
Scaffold2	10261754	10263021	peak77063	216.004	0.707019	0.235704	2.98898	0.00279914	0.027291
Scaffold2	10266184	10266483	peak77066	26.1376	0.583648	0.202978	2.87169	0.00408286	0.0364247
Scaffold2	10270064	10271276	peak77070	378.986	0.759691	0.211601	3.58095	0.00034234	0.00532496
Scaffold2	10313724	10314859	peak77110	218.675	-0.881568	0.256546	-3.41774	0.00063144	0.00869456
Scaffold2	10317995	10318478	peak77113	170.258	-0.861702	0.242942	-3.55043	0.0003846	0.0058361
Scaffold2	10321407	10321839	peak77116	91.9232	0.388877	0.15396	2.52319	0.0116297	0.0798549
Scaffold2	10327584	10328682	peak77121	494.568	-1.3319	0.290872	-4.61321	3.96e-06	0.00014804
Scaffold2	10337352	10337645	peak77128	49.8881	-1.7053	0.311176	-5.39423	6.88e-08	5.65e-06
Scaffold2	10338207	10338635	peak77129	134.933	-1.53327	0.262694	-5.80558	6.41e-09	8.23e-07
Scaffold2	10344706	10346278	peak77134	1019.23	-0.679736	0.270442	-2.51558	0.0118836	0.0812025
Scaffold2	10361306	10361477	peak77141	27.26	-0.528669	0.166277	-3.17811	0.00148238	0.016894
Scaffold2	10365901	10366166	peak77147	172.517	1.18722	0.281093	4.17494	2.98e-05	0.00076954
Scaffold2	10365971	10366465	peak77148	184.291	1.19086	0.2655	4.44626	8.74e-06	0.0002832
Scaffold2	10369852	10371113	peak77155	111.026	-1.17678	0.270859	-4.36674	1.26e-05	0.00038194
Scaffold2	10379763	10380629	peak77161	534.125	-0.970628	0.274344	-3.54895	0.00038678	0.00585635
Scaffold2	10380773	10381876	peak77162	215.111	0.75506	0.226727	3.31463	0.00091765	0.0116367
Scaffold2	10382584	10383415	peak77164	191.845	-0.601415	0.246345	-2.44171	0.0146177	0.0945037
Scaffold2	10397117	10397424	peak77173	41.8478	-0.979354	0.192219	-5.08811	3.62e-07	2.17e-05
Scaffold2	10399252	10399575	peak77175	73.9928	-0.764764	0.250625	-3.05111	0.00227994	0.023365
Scaffold2	10470595	10471346	peak77250	42.4522	1.0851	0.298147	3.57386	0.00035176	0.00544395
Scaffold2	10490968	10491746	peak77267	431.082	-1.41295	0.283209	-4.99614	5.85e-07	3.17e-05
Scaffold2	10492079	10492709	peak77268	90.608	0.696703	0.224413	3.09533	0.00196593	0.0209054
Scaffold2	10492535	10492931	peak77269	38.0237	0.783521	0.205639	3.80143	0.00014386	0.00268214
Scaffold2	10493822	10494446	peak77270	44.4125	-0.731968	0.219292	-3.33475	0.00085376	0.0110092
Scaffold2	10496797	10497528	peak77271	58.6507	1.01842	0.231433	4.36899	1.25e-05	0.00037931
Scaffold2	10515266	10515658	peak77287	28.6419	-0.583286	0.235006	-2.48445	0.0129753	0.0866927
Scaffold2	10534329	10536008	peak77307	239.809	-0.684984	0.248186	-2.76681	0.00566075	0.0467976
Scaffold2	10548018	10548940	peak77323	72.461	0.62367	0.220105	2.83545	0.00457605	0.0398052
Scaffold2	10557804	10559858	peak77335	121.135	0.76162	0.189022	4.02245	5.76e-05	0.00130597
Scaffold2	10592928	10593146	peak77369	41.0334	-0.840377	0.258948	-3.25372	0.00113904	0.0137828
Scaffold2	10592951	10593149	peak77370	40.3522	-0.852945	0.259065	-3.30071	0.00096442	0.0121062
Scaffold2	10592959	10593165	peak77371	41.7148	-0.851487	0.251657	-3.3906	0.00069741	0.00941147
Scaffold2	10593062	10593205	peak77372	35.0958	-0.934291	0.243448	-3.84349	0.0001213	0.00234764
Scaffold2	10606455	10606803	peak77380	37.808	-0.478241	0.171063	-2.79549	0.00518208	0.0437026
Scaffold2	10614324	10614716	peak77386	32.8702	-0.558975	0.201403	-2.7773	0.00548131	0.0457259
Scaffold2	10614769	10615388	peak77387	181.776	-1.25389	0.314298	-4.01655	5.91e-05	0.00133239
Scaffold2	10631231	10631615	peak77402	31.805	0.909838	0.222134	4.06122	4.88e-05	0.00115111
Scaffold2	10651459	10652826	peak77425	210.814	0.846683	0.205216	4.12812	3.66e-05	0.00091328
Scaffold2	10658642	10660259	peak77429	116.033	0.743755	0.139701	5.31648	1.06e-07	7.93e-06
Scaffold2	10668154	10668480	peak77441	31.4054	0.575639	0.230887	2.47659	0.0132644	0.0880798
Scaffold2	10668403	10668597	peak77442	24.1074	0.786877	0.237196	3.28635	0.00101495	0.0126063
Scaffold2	10671568	10672320	peak77445	151.925	0.949501	0.250412	3.76891	0.00016396	0.00296523
Scaffold2	10672136	10672313	peak77446	52.6151	0.84669	0.260721	3.21499	0.0013045	0.015268
Scaffold2	10672877	10673732	peak77447	295.154	-0.74455	0.225564	-3.30005	0.00096667	0.0121309
Scaffold2	10683725	10684385	peak77459	52.4372	-0.783132	0.295883	-2.65171	0.00800852	0.0605149
Scaffold2	10685279	10686101	peak77462	92.8726	-0.714117	0.236206	-3.01931	0.00253347	0.0252416
Scaffold2	10708268	10708703	peak77486	25.9095	0.815186	0.237866	3.40713	0.0006565	0.00896104
Scaffold2	10712561	10713618	peak77490	238.758	-0.77153	0.28737	-2.6953	0.00703246	0.0549877
Scaffold2	10739188	10740041	peak77519	161.245	0.76446	0.204094	3.73607	0.00018692	0.00330085
Scaffold2	10744012	10744650	peak77526	148.783	-0.947282	0.255031	-3.7136	0.00020433	0.00353631
Scaffold2	10755574	10756183	peak77539	28.5049	0.8448	0.251221	3.3412	0.00083419	0.0107986
Scaffold2	10780215	10781316	peak77560	96.3617	-0.503766	0.139066	-3.62223	0.00029208	0.0047013
Scaffold2	10788672	10789666	peak77569	51.947	0.561741	0.217664	2.57191	0.0101138	0.0719668
Scaffold2	10791529	10792034	peak77571	30.1019	0.765178	0.248346	3.06598	0.00216958	0.02253
Scaffold2	10792624	10792820	peak77572	21.5679	0.614205	0.224781	2.72385	0.00645258	0.0515755
Scaffold2	10792636	10793293	peak77573	70.9998	0.748938	0.180816	4.13289	3.58e-05	0.00089868
Scaffold2	10798564	10798933	peak77576	24.6568	-0.858886	0.264739	-3.23718	0.00120715	0.0143875
Scaffold2	10798758	10799388	peak77577	52.0056	-0.739131	0.242904	-3.03892	0.00237427	0.024071
Scaffold2	10810447	10811203	peak77587	68.4312	1.54945	0.234784	6.55181	5.68e-11	1.81e-08
Scaffold2	10814958	10816840	peak77594	204.884	-0.551781	0.193588	-2.8496	0.00437738	0.0384547
Scaffold2	10816646	10816803	peak77595	25.8453	-0.949757	0.299513	-3.15096	0.00162735	0.0181486
Scaffold2	10818361	10818849	peak77596	62.6738	0.80409	0.203291	3.9404	8.13e-05	0.00172126
Scaffold2	10820655	10821286	peak77597	72.5982	0.709132	0.250105	2.83123	0.00463694	0.0401672
Scaffold2	10822218	10822728	peak77601	107.085	0.90951	0.215181	4.20922	2.56e-05	0.0006795
Scaffold2	10824105	10825159	peak77603	141.344	-1.01483	0.220164	-4.59974	4.23e-06	0.00015516
Scaffold2	10826134	10826577	peak77605	34.0849	0.983634	0.212355	4.60607	4.1e-06	0.00015193
Scaffold2	10830761	10831240	peak77610	42.2219	2.01449	0.278869	7.10677	1.19e-12	7.38e-10
Scaffold2	10835957	10836413	peak77616	40.4847	-0.671415	0.240646	-2.78857	0.00529417	0.0444857
Scaffold2	10849455	10850778	peak77630	175.58	-0.840541	0.191635	-4.38448	1.16e-05	0.00035779
Scaffold2	10865770	10866116	peak77636	144.631	0.832426	0.24669	3.35789	0.00078541	0.0102989
Scaffold2	10869137	10869528	peak77637	177.243	1.43971	0.275175	5.17479	2.28e-07	1.48e-05
Scaffold2	10876789	10877101	peak77643	126.278	0.955804	0.261733	3.66007	0.00025215	0.00416889
Scaffold2	10876920	10877297	peak77644	129.528	0.878156	0.260747	3.37946	0.0007263	0.00971456
Scaffold2	10882113	10882314	peak77647	43.4107	0.639588	0.170906	3.73565	0.00018723	0.00330495
Scaffold2	10886602	10886848	peak77650	34.8616	0.607751	0.236212	2.56649	0.0102734	0.0728114
Scaffold2	10903278	10903600	peak77661	55.239	0.801623	0.204788	3.89105	9.98e-05	0.00202207
Scaffold2	10916089	10916845	peak77676	148.43	-0.714713	0.245519	-2.91345	0.00357459	0.0328004
Scaffold2	10928519	10929513	peak77688	122.278	-0.661052	0.246558	-2.68311	0.00729408	0.0564955
Scaffold2	10931553	10932245	peak77690	70.7588	-0.646037	0.1984	-3.25646	0.00112811	0.0136903
Scaffold2	10945567	10946416	peak77709	44.4072	-1.41981	0.260689	-5.42707	5.73e-08	4.85e-06
Scaffold2	10958712	10959080	peak77718	69.4481	-0.448853	0.158326	-2.83445	0.00459053	0.0398937
Scaffold2	10959331	10960853	peak77719	1247.74	-0.694875	0.276719	-2.50804	0.0121403	0.0825037
Scaffold2	10969807	10970490	peak77727	94.2433	-0.765789	0.207437	-3.68687	0.00022703	0.00384596
Scaffold2	10971504	10972564	peak77728	51.9034	0.753834	0.177706	4.22933	2.34e-05	0.00063383
Scaffold2	11012042	11013130	peak77758	49.8602	0.737322	0.176311	4.16644	3.09e-05	0.00079264
Scaffold2	11021303	11021669	peak77765	22.6709	-0.843418	0.296315	-2.85726	0.0042732	0.0377426
Scaffold2	11025983	11027256	peak77770	372.821	-1.05362	0.277596	-3.81222	0.00013772	0.0025949
Scaffold2	11052036	11053627	peak77810	129.255	0.584357	0.133602	4.37004	1.24e-05	0.00037787
Scaffold2	11099016	11100002	peak77870	93.295	1.823	0.293805	6.06033	1.36e-09	2.28e-07
Scaffold2	11108556	11109332	peak77882	45.9955	0.62205	0.245826	2.51775	0.0118108	0.0808118
Scaffold2	11113657	11114240	peak77888	149.571	0.569064	0.215509	2.63379	0.00844381	0.0628852
Scaffold2	11126732	11127161	peak77899	29.1522	0.500344	0.206384	2.42222	0.0154261	0.0981822
Scaffold2	11138703	11139466	peak77917	70.9831	0.524507	0.207654	2.52616	0.0115318	0.0793285
Scaffold2	11156594	11158968	peak77935	323.033	1.11212	0.216456	5.12686	2.95e-07	1.83e-05
Scaffold2	11165581	11165976	peak77942	48.5574	0.647863	0.22623	2.85568	0.00429444	0.037906
Scaffold2	11170349	11171128	peak77945	74.6615	-0.492553	0.177617	-2.77348	0.00554603	0.0460887
Scaffold2	11171655	11172421	peak77947	104.353	-0.343132	0.122078	-2.81075	0.00494256	0.0421847
Scaffold2	11173931	11174089	peak77951	22.0276	0.49499	0.199042	2.48095	0.0131032	0.0872881
Scaffold2	11188593	11189295	peak77969	146.801	-1.0932	0.26463	-4.0907	4.3e-05	0.00104067
Scaffold2	11194890	11195555	peak77977	218.006	1.64895	0.275398	5.90924	3.44e-09	4.84e-07
Scaffold2	11199682	11200886	peak77985	181.916	1.76273	0.24264	7.21453	5.41e-13	3.92e-10
Scaffold2	11200837	11201165	peak77986	28.892	0.732817	0.221065	3.29719	0.00097658	0.0122239
Scaffold2	11201093	11201451	peak77987	35.3611	0.486031	0.194773	2.49344	0.0126513	0.0850743
Scaffold2	11201275	11201473	peak77988	31.989	0.540887	0.205378	2.63135	0.00850473	0.0632032
Scaffold2	11201284	11201518	peak77990	33.1081	0.511392	0.200521	2.54866	0.0108137	0.0756303
Scaffold2	11201325	11201503	peak77991	28.169	0.744491	0.215185	3.45407	0.0005522	0.00779637
Scaffold2	11201523	11201731	peak77992	21.404	0.605638	0.201687	2.99735	0.00272338	0.026715
Scaffold2	11214258	11214469	peak78001	27.0687	0.524731	0.207204	2.52545	0.0115551	0.0794348
Scaffold2	11249198	11249796	peak78045	40.705	1.25116	0.248768	4.99583	5.86e-07	3.18e-05
Scaffold2	11259415	11260137	peak78050	119.376	0.737354	0.223987	3.28603	0.00101611	0.0126162
Scaffold2	11264527	11264985	peak78055	52.3364	-1.0361	0.220217	-4.69665	2.64e-06	0.00010602
Scaffold2	11272027	11272518	peak78064	50.733	-0.805466	0.233867	-3.43775	0.00058657	0.00817529
Scaffold2	11284385	11284585	peak78071	37.0136	0.72716	0.211997	3.42794	0.00060817	0.00841446
Scaffold2	11288979	11289808	peak78076	384.629	-0.855629	0.258782	-3.2922	0.00099406	0.0124053
Scaffold2	11293919	11294742	peak78079	839.398	-1.05409	0.280326	-3.75027	0.00017665	0.00315353
Scaffold2	11296063	11296569	peak78080	205.062	-1.27596	0.301735	-4.25168	2.12e-05	0.00058363
Scaffold2	11296626	11296767	peak78081	23.1735	-1.30186	0.22673	-5.73954	9.49e-09	1.14e-06
Scaffold2	11297538	11298486	peak78082	259.25	0.993592	0.199991	4.95878	7.09e-07	3.71e-05
Scaffold2	11299148	11299328	peak78083	26.6637	-0.686888	0.260779	-2.64131	0.00825866	0.0618883
Scaffold2	11299181	11299484	peak78084	39.6349	-0.85083	0.241463	-3.5256	0.00042253	0.00626078
Scaffold2	11299346	11299553	peak78085	32.9954	-0.760429	0.290885	-2.61324	0.00896878	0.0658051
Scaffold2	11305725	11305888	peak78092	30.2596	1.09992	0.243357	4.52537	6.03e-06	0.00020847
Scaffold2	11307742	11307993	peak78093	23.3791	1.13505	0.270814	4.14231	3.44e-05	0.00086753
Scaffold2	11307828	11308054	peak78094	23.4687	1.17533	0.274704	4.22882	2.35e-05	0.00063488
Scaffold2	11307932	11308331	peak78095	43.6395	0.644905	0.228596	2.81165	0.00492879	0.0420995
Scaffold2	11318355	11318546	peak78100	51.5604	0.644408	0.217788	2.95908	0.0030856	0.0294089
Scaffold2	11321768	11322117	peak78103	41.153	0.568083	0.226094	2.4983	0.0124789	0.0841933
Scaffold2	11323133	11324056	peak78104	109.245	-0.787735	0.214891	-3.66842	0.00024406	0.00406744
Scaffold2	11324734	11324903	peak78105	29.4614	0.795308	0.223201	3.54615	0.00039091	0.00590389
Scaffold2	11327799	11328315	peak78109	72.7773	1.10265	0.236523	4.64665	3.37e-06	0.00012943
Scaffold2	11344399	11345794	peak78125	217.216	-0.499169	0.181018	-2.75753	0.00582394	0.0478251
Scaffold2	11371767	11372341	peak78159	33.6213	0.701991	0.271612	2.56283	0.0103823	0.0733964
Scaffold2	11373695	11374026	peak78161	31.5673	0.468415	0.174125	2.68943	0.00715737	0.0556881
Scaffold2	11374146	11374521	peak78162	47.9617	-0.438304	0.169551	-2.58517	0.00973315	0.0699129
Scaffold2	11377280	11377796	peak78165	50.9306	0.786558	0.208801	3.75443	0.00017374	0.00311091
Scaffold2	11380731	11381360	peak78170	157.163	-0.511621	0.206836	-2.46866	0.013562	0.0895299
Scaffold2	11382778	11383088	peak78172	47.5775	-0.958814	0.268202	-3.57916	0.0003447	0.00535257
Scaffold2	11382973	11383273	peak78173	64.0777	-0.894197	0.22032	-4.05856	4.94e-05	0.00116138
Scaffold2	11385766	11387355	peak78176	316.169	0.546141	0.198426	2.74971	0.00596482	0.0487102
Scaffold2	11390431	11391543	peak78181	212.915	1.30909	0.231582	5.64073	1.69e-08	1.84e-06
Scaffold2	11392148	11393041	peak78182	480.991	-1.28519	0.28299	-4.53593	5.74e-06	0.00020022
Scaffold2	11410036	11410297	peak78197	49.929	0.561018	0.206905	2.70012	0.00693144	0.0543644
Scaffold2	11410730	11411178	peak78198	59.1435	1.36776	0.269521	5.01009	5.44e-07	3e-05
Scaffold2	11413879	11414869	peak78202	231.081	0.68647	0.263083	2.5996	0.00933328	0.0677403
Scaffold2	11432548	11433324	peak78213	372.669	-0.752374	0.231371	-3.2473	0.00116504	0.0139918
Scaffold2	11437033	11437705	peak78218	102.362	-1.9151	0.260187	-7.33134	2.28e-13	2.04e-10
Scaffold2	11437511	11437847	peak78219	50.9857	-2.16463	0.288406	-7.44774	9.5e-14	1.01e-10
Scaffold2	11442018	11442455	peak78225	29.9972	0.851042	0.230121	3.67347	0.00023928	0.00400309
Scaffold2	11450946	11451510	peak78236	35.5741	0.641542	0.202108	3.16124	0.00157097	0.0176571
Scaffold2	11461741	11461918	peak78251	22.2614	1.27594	0.266819	4.70625	2.52e-06	0.00010248
Scaffold2	11461741	11462164	peak78252	26.9515	1.07276	0.255329	4.15326	3.28e-05	0.00083307
Scaffold2	11468441	11469410	peak78262	414.069	-0.857145	0.263906	-3.25599	0.00112996	0.0137105
Scaffold2	11511914	11512507	peak78303	36.9624	0.745992	0.239678	3.08762	0.00201765	0.0213193
Scaffold2	11520690	11520886	peak78312	30.5946	-1.08618	0.272143	-3.95885	7.53e-05	0.00161695
Scaffold2	11520703	11520880	peak78313	29.8075	-1.12772	0.27565	-4.05619	4.99e-05	0.00116823
Scaffold2	11520721	11522340	peak78314	250.931	-1.94565	0.266188	-7.29437	3e-13	2.54e-10
Scaffold2	11528730	11530209	peak78318	603.027	-1.0767	0.25995	-4.13029	3.62e-05	0.00090617
Scaffold2	11535673	11535930	peak78323	29.0087	0.861334	0.275222	3.09327	0.00197967	0.0210246
Scaffold2	11538758	11539299	peak78329	35.6455	-0.829611	0.212138	-3.90572	9.39e-05	0.00192662
Scaffold2	11539133	11539306	peak78330	25.1952	-0.676884	0.20407	-3.31472	0.00091736	0.0116347
Scaffold2	11567398	11567618	peak78352	44.436	-1.0812	0.284228	-3.83077	0.00012774	0.00244345
Scaffold2	11567451	11567607	peak78353	42.7703	-1.08201	0.288543	-3.77689	0.0001588	0.00289137
Scaffold2	11568057	11568432	peak78354	62.0446	-1.01848	0.252767	-4.02545	5.69e-05	0.00129225
Scaffold2	11576737	11577084	peak78361	18.409	1.47032	0.298082	4.83319	1.34e-06	6.27e-05
Scaffold2	11577267	11577933	peak78362	83.8824	1.38526	0.254468	5.39278	6.94e-08	5.67e-06
Scaffold2	11581633	11582110	peak78367	42.1504	-1.11636	0.22715	-4.90742	9.23e-07	4.58e-05
Scaffold2	11582945	11583361	peak78370	24.0496	0.947952	0.221504	4.25152	2.12e-05	0.00058385
Scaffold2	11584972	11586246	peak78372	226.05	-0.761958	0.255451	-2.98174	0.00286616	0.0277624
Scaffold2	11591502	11592160	peak78381	155.924	1.01529	0.299347	3.36254	0.00077228	0.010168
Scaffold2	11600431	11601061	peak78387	221.932	-0.876264	0.348887	-2.59768	0.00938557	0.0680453
Scaffold2	11601401	11603351	peak78389	1493.08	-1.49182	0.270589	-5.52914	3.22e-08	3.1e-06
Scaffold2	11607162	11608111	peak78394	171.079	0.947869	0.229215	4.12633	3.69e-05	0.00091862
Scaffold2	11610521	11611154	peak78395	57.0699	0.719304	0.245661	2.91444	0.00356324	0.0327359
Scaffold2	11611983	11612636	peak78397	236.381	0.861135	0.23886	3.58919	0.00033171	0.00519692
Scaffold2	11612448	11612594	peak78398	33.1255	0.632161	0.20399	3.09065	0.0019972	0.0211622
Scaffold2	11632845	11634078	peak78413	107.712	0.671109	0.199398	3.35517	0.00079316	0.0103683
Scaffold2	11638771	11639162	peak78420	21.0592	0.666452	0.230487	2.88369	0.0039304	0.0353135
Scaffold2	11640235	11640983	peak78422	112.447	0.650162	0.187969	3.45994	0.00054029	0.00766637
Scaffold2	11683951	11684735	peak78469	58.744	0.935416	0.206809	4.50601	6.61e-06	0.00022349
Scaffold2	11758881	11759507	peak78544	100.873	-1.4446	0.248147	-5.80639	6.38e-09	8.21e-07
Scaffold2	11763360	11763768	peak78548	38.2941	-0.558719	0.195321	-2.85982	0.00423885	0.0375148
Scaffold2	11775083	11776503	peak78560	811.092	-1.09748	0.283585	-3.87208	0.00010791	0.00214699
Scaffold2	11781188	11781879	peak78562	55.9613	-0.539253	0.167001	-3.22861	0.00124394	0.0147122
Scaffold2	11789780	11790622	peak78569	83.3839	-1.31634	0.276497	-4.75105	2.02e-06	8.66e-05
Scaffold2	11815126	11816990	peak78591	264.528	-0.491602	0.149726	-3.28323	0.00102624	0.0127192
Scaffold2	11841587	11842754	peak78608	212.669	0.815672	0.270456	3.04524	0.00232493	0.0237143
Scaffold2	11856379	11858043	peak78621	108.559	0.763249	0.146324	5.21144	1.87e-07	1.27e-05
Scaffold2	11867840	11868316	peak78631	54.8699	0.505594	0.184183	2.74031	0.00613819	0.0497372
Scaffold2	11880474	11881168	peak78641	70.0928	0.520463	0.173979	2.99011	0.00278872	0.0272149
Scaffold2	11882598	11882840	peak78645	19.9077	0.683467	0.268194	2.54524	0.0109202	0.0761729
Scaffold2	11885061	11886171	peak78650	133.75	1.1731	0.192011	6.09445	1.1e-09	1.94e-07
Scaffold2	11890030	11890733	peak78653	95.7058	1.07803	0.219767	4.90339	9.42e-07	4.66e-05
Scaffold2	11890697	11890897	peak78654	23.5257	0.847118	0.259127	3.28061	0.00103585	0.0128211
Scaffold2	11898055	11898352	peak78660	22.1096	0.608711	0.238385	2.55652	0.0105725	0.0743368
Scaffold2	11903645	11904605	peak78662	326.032	1.0393	0.275796	3.7611	0.00016917	0.0030455
Scaffold2	11931918	11932149	peak78676	22.531	0.557802	0.228801	2.42949	0.01512	0.0968713
Scaffold2	11938797	11939939	peak78682	251.828	0.681998	0.265443	2.56321	0.0103708	0.0733385
Scaffold2	11941731	11942350	peak78683	260.548	0.775042	0.296832	2.62535	0.00865606	0.0640648
Scaffold2	11945942	11946443	peak78686	45.266	0.471802	0.171833	2.7443	0.00606392	0.0493163
Scaffold2	11950494	11951071	peak78690	30.1065	0.573639	0.217583	2.64554	0.00815602	0.0613234
Scaffold2	11953704	11954834	peak78693	88.6499	0.696618	0.177048	3.93091	8.46e-05	0.00177812
Scaffold2	11956693	11957455	peak78695	206.34	1.09781	0.334877	3.22303	0.00126843	0.0149255
Scaffold2	11959611	11960058	peak78696	40.029	0.927841	0.231265	4.04505	5.23e-05	0.00121229
Scaffold2	11967183	11967723	peak78706	102.51	0.88173	0.271319	3.30391	0.00095347	0.0119904
Scaffold2	11976359	11976863	peak78714	294.305	0.85845	0.313258	2.71445	0.00663868	0.0526635
Scaffold2	11990666	11991744	peak78724	114.837	0.626474	0.227515	2.74615	0.00602984	0.0491015
Scaffold2	12008378	12009789	peak78737	475.811	-0.590349	0.211292	-2.79237	0.00523235	0.0440596
Scaffold2	12014970	12016094	peak78740	345.433	0.698586	0.283662	2.44708	0.0144017	0.0935212
Scaffold2	12023417	12024109	peak78745	142.288	-0.797035	0.246392	-3.22925	0.00124117	0.0147003
Scaffold2	12024380	12025211	peak78746	138.703	0.578054	0.230286	2.49854	0.0124708	0.0841794
Scaffold2	12026171	12026419	peak78748	22.3488	-0.641233	0.235303	-2.72342	0.00646102	0.0516234
Scaffold2	12026254	12026416	peak78749	19.9341	-0.683981	0.248938	-2.74423	0.00606526	0.0493195
Scaffold2	12026264	12026612	peak78750	25.4661	-0.696528	0.231651	-3.0071	0.00263756	0.0260449
Scaffold2	12027792	12028449	peak78752	106.145	-1.53077	0.30601	-4.97319	6.59e-07	3.49e-05
Scaffold2	12033738	12034275	peak78755	56.4655	1.33559	0.271617	4.91131	9.05e-07	4.52e-05
Scaffold2	12055843	12057848	peak78769	248.535	-0.91247	0.288615	-3.14856	0.00164078	0.0182619
Scaffold2	12060096	12060550	peak78775	28.919	-0.861807	0.260554	-3.29427	0.00098678	0.0123329
Scaffold2	12067393	12068858	peak78780	838.051	-1.29635	0.332508	-3.87752	0.00010553	0.00210856
Scaffold2	12069629	12069814	peak78781	25.2148	-1.25477	0.286915	-4.31716	1.58e-05	0.00045869
Scaffold2	12071542	12072138	peak78782	824.89	-0.946764	0.291798	-3.23989	0.00119577	0.0142845
Scaffold2	12087974	12088612	peak78792	154.472	-1.24816	0.24731	-5.02695	4.98e-07	2.81e-05
Scaffold2	12091651	12094160	peak78795	838.943	-0.683665	0.279891	-2.42427	0.0153394	0.0978399
Scaffold2	12111121	12111587	peak78813	48.8295	1.03786	0.203124	5.07919	3.79e-07	2.26e-05
Scaffold2	12111395	12111603	peak78814	34.1009	1.17289	0.231724	5.01028	5.44e-07	3e-05
Scaffold2	12113071	12113904	peak78815	158.112	-0.986749	0.226506	-4.33686	1.45e-05	0.00042568
Scaffold2	12114954	12115744	peak78816	420.754	-1.67721	0.266989	-6.235	4.52e-10	9.62e-08
Scaffold2	12119501	12121219	peak78819	237.805	0.53605	0.180512	2.96486	0.00302823	0.0289915
Scaffold2	12125919	12127354	peak78821	1412.18	-0.71157	0.259966	-2.72144	0.00649989	0.051854
Scaffold2	12128889	12129212	peak78822	73.1498	-1.72651	0.290238	-5.85066	4.9e-09	6.6e-07
Scaffold2	12132067	12132402	peak78823	65.2159	-1.08819	0.210709	-5.15294	2.56e-07	1.63e-05
Scaffold2	12132536	12133170	peak78824	45.1339	0.782596	0.277552	2.77548	0.00551202	0.0459085
Scaffold2	12138168	12140263	peak78826	1005.78	-1.18208	0.274793	-4.27728	1.89e-05	0.00053092
Scaffold2	12148251	12148961	peak78829	107.062	-2.24247	0.259576	-8.56661	1.07e-17	1.27e-13
Scaffold2	12149751	12150437	peak78832	374.655	-1.13402	0.284748	-3.96662	7.29e-05	0.00157332
Scaffold2	12157406	12157686	peak78840	26.3894	1.66985	0.270798	6.06396	1.33e-09	2.26e-07
Scaffold2	12168839	12169037	peak78851	22.0154	0.813161	0.227314	3.56074	0.00036981	0.005656
Scaffold2	12168931	12169125	peak78852	28.9686	0.882053	0.20318	4.32269	1.54e-05	0.00044969
Scaffold2	12168931	12169190	peak78853	33.0975	0.837992	0.191476	4.36205	1.29e-05	0.00038885
Scaffold2	12180198	12180457	peak78858	21.8779	0.502154	0.197983	2.53302	0.0113085	0.0782501
Scaffold2	12181264	12182304	peak78862	99.0331	1.37298	0.233177	5.85566	4.75e-09	6.45e-07
Scaffold2	12186358	12187123	peak78868	76.3563	0.783592	0.164013	4.77116	1.83e-06	8.04e-05
Scaffold2	12186979	12187160	peak78869	31.7434	0.845978	0.212336	3.97647	6.99e-05	0.00152099
Scaffold2	12192510	12192952	peak78874	62.5325	0.709179	0.285631	2.49009	0.012771	0.085619
Scaffold2	12193443	12193728	peak78876	17.0075	0.887494	0.270025	3.24639	0.00116879	0.0140266
Scaffold2	12200306	12201020	peak78880	84.9778	1.1092	0.214675	5.14031	2.74e-07	1.73e-05
Scaffold2	12210630	12211941	peak78891	119.589	-0.669026	0.241147	-2.77797	0.00547003	0.0456502
Scaffold2	12215465	12215959	peak78894	53.3959	-0.805979	0.185402	-4.34455	1.4e-05	0.00041442
Scaffold2	12216641	12217365	peak78895	53.8769	1.32366	0.247676	5.30713	1.11e-07	8.29e-06
Scaffold2	12223388	12224612	peak78902	100.549	-0.333485	0.107058	-3.11525	0.00183787	0.0198916
Scaffold2	12234644	12234838	peak78914	34.2581	-1.17592	0.288095	-4.03241	5.52e-05	0.00126461
Scaffold2	12234644	12235210	peak78915	55.6775	-1.26035	0.267753	-4.66633	3.07e-06	0.00011975
Scaffold2	12249556	12251040	peak78937	225.144	-0.750496	0.237301	-3.16318	0.00156056	0.0175733
Scaffold2	12270250	12271150	peak78956	756.823	-0.841152	0.278843	-3.01499	0.00256984	0.0255215
Scaffold2	12273394	12273893	peak78957	38.0054	1.20915	0.264796	4.52517	6.03e-06	0.00020858
Scaffold2	12277599	12278775	peak78961	291.188	-0.951806	0.228356	-4.16104	3.17e-05	0.00080838
Scaffold2	12283987	12284277	peak78968	28.6578	-0.699677	0.185355	-3.77722	0.00015859	0.00288946
Scaffold2	12298461	12298843	peak78981	91.6418	-1.1447	0.301089	-3.85195	0.00011718	0.00228393
Scaffold2	12298644	12298809	peak78982	86.5132	-1.18326	0.304163	-3.94482	7.99e-05	0.00169798
Scaffold2	12298651	12298814	peak78983	85.7932	-1.16617	0.304486	-3.88339	0.00010301	0.00206773
Scaffold2	12300563	12301519	peak78985	241.19	-0.835769	0.228697	-3.65205	0.00026016	0.00428011
Scaffold2	12301338	12301495	peak78986	41.5497	-0.904706	0.246268	-3.66884	0.00024365	0.00406228
Scaffold2	12312970	12313135	peak79004	24.4188	0.571471	0.225215	2.52919	0.0114325	0.0788654
Scaffold2	12312993	12313174	peak79005	24.9407	0.565898	0.206064	2.73796	0.00618221	0.049953
Scaffold2	12316791	12317392	peak79012	48.8283	-0.551558	0.217737	-2.53379	0.0112835	0.0781158
Scaffold2	12318787	12319119	peak79016	25.772	-1.19985	0.219644	-5.44196	5.27e-08	4.53e-06
Scaffold2	12318925	12319097	peak79017	21.3638	-1.36767	0.235971	-5.76041	8.39e-09	1.03e-06
Scaffold2	12321251	12323008	peak79019	282.451	-1.05958	0.248598	-4.26016	2.04e-05	0.00056659
Scaffold2	12325566	12325745	peak79022	26.4011	-0.729149	0.244099	-2.98453	0.00284018	0.0275845
Scaffold2	12325581	12325804	peak79023	26.6536	-0.73676	0.240784	-3.05813	0.00222725	0.0229769
Scaffold2	12349826	12350667	peak79050	248.49	-0.782836	0.241968	-3.23304	0.00122481	0.0145521
Scaffold2	12378475	12378782	peak79079	26.9255	-0.613865	0.227537	-2.69848	0.00696577	0.0545668
Scaffold2	12390117	12390903	peak79091	38.4594	0.434691	0.163609	2.6492	0.00806821	0.0608238
Scaffold2	12396525	12397421	peak79099	55.4387	0.500363	0.19896	2.51182	0.0120111	0.0818662
Scaffold2	12397240	12397412	peak79100	22.1199	1.08309	0.251336	4.27124	1.94e-05	0.00054277
Scaffold2	12397243	12397460	peak79101	23.3627	1.08196	0.248917	4.31254	1.61e-05	0.00046691
Scaffold2	12411555	12412771	peak79124	61.8126	0.690172	0.202103	3.40384	0.00066446	0.0090542
Scaffold2	12417165	12417689	peak79126	49.9482	0.994083	0.268556	3.6822	0.00023123	0.00389579
Scaffold2	12431884	12432326	peak79141	29.6797	1.19657	0.320618	3.65105	0.00026117	0.00429298
Scaffold2	12433689	12434142	peak79142	22.1982	0.886159	0.287877	3.03578	0.00239918	0.0242666
Scaffold2	12436411	12437043	peak79146	22.1717	0.715829	0.280926	2.52951	0.0114221	0.0788204
Scaffold2	12441846	12442224	peak79154	26.4502	-1.50714	0.320506	-4.65428	3.25e-06	0.0001257
Scaffold2	12443223	12443478	peak79155	36.8255	-1.02505	0.319782	-3.16963	0.00152632	0.0172624
Scaffold2	12443368	12444307	peak79156	96.8286	-0.695714	0.189342	-3.67154	0.0002411	0.00402858
Scaffold2	12446390	12447063	peak79159	68.5744	-0.428431	0.144192	-2.97195	0.00295916	0.0284763
Scaffold2	12466017	12467725	peak79180	369.348	0.668633	0.229078	2.91132	0.00359908	0.0329794
Scaffold2	12474770	12475104	peak79185	38.0383	-1.07366	0.316618	-3.4282	0.00060759	0.00840927
Scaffold2	12489939	12490574	peak79200	52.9302	-0.660108	0.247307	-2.67203	0.0075393	0.05791
Scaffold2	12509136	12510514	peak79217	112.954	-0.634896	0.189733	-3.34321	0.00082815	0.0107339
Scaffold2	12510912	12511386	peak79219	29.5829	-1.77579	0.288861	-6.08278	1.18e-09	2.05e-07
Scaffold2	12554025	12555337	peak79263	474.278	1.10037	0.206275	5.31849	1.05e-07	7.86e-06
Scaffold2	12555148	12555338	peak79264	25.4478	0.922029	0.233426	3.91037	9.22e-05	0.00190024
Scaffold2	12560132	12560856	peak79265	62.8486	-0.752071	0.181106	-4.15201	3.3e-05	0.00083687
Scaffold2	12563115	12563534	peak79268	25.3633	0.78625	0.221266	3.5434	0.000395	0.0059493
Scaffold2	12566610	12566992	peak79270	40.2572	0.956192	0.197128	4.82289	1.41e-06	6.54e-05
Scaffold2	12566833	12567883	peak79271	134.837	1.06897	0.176638	6.03918	1.55e-09	2.53e-07
Scaffold2	12568367	12569253	peak79273	143.833	0.987635	0.250375	3.92162	8.8e-05	0.00183049
Scaffold2	12572440	12572573	peak79274	56.6016	-1.06233	0.254365	-4.18147	2.9e-05	0.00075079
Scaffold2	12572451	12574316	peak79275	724.324	-1.25496	0.256138	-4.91246	8.99e-07	4.5e-05
Scaffold2	12575112	12575366	peak79276	30.4844	-1.14199	0.316593	-3.59185	0.00032833	0.00515173
Scaffold2	12575259	12575530	peak79277	23.4957	-0.971816	0.298168	-3.23728	0.00120675	0.0143847
Scaffold2	12582938	12583165	peak79285	34.5732	-0.624248	0.202066	-3.08912	0.0020075	0.0212498
Scaffold2	12582985	12583165	peak79286	24.7674	-0.582337	0.226709	-2.56953	0.0101837	0.0723176
Scaffold2	12590278	12591717	peak79294	1338.5	-0.869761	0.274286	-3.16355	0.00155858	0.0175557
Scaffold2	12595118	12595395	peak79296	56.9059	1.91271	0.242308	7.80544	5.93e-15	1.03e-11
Scaffold2	12595202	12595379	peak79297	49.0694	1.99407	0.257305	7.63797	2.21e-14	2.97e-11
Scaffold2	12602617	12603281	peak79304	77.5606	0.559519	0.198335	2.81366	0.00489808	0.0419051
Scaffold2	12627788	12629920	peak79327	254.086	0.554241	0.222993	2.48129	0.0130909	0.087227
Scaffold2	12635689	12635969	peak79329	22.0238	-0.871936	0.259578	-3.35961	0.00078054	0.0102492
Scaffold2	12642414	12643151	peak79335	122.438	-1.59416	0.326842	-4.87809	1.07e-06	5.19e-05
Scaffold2	12644420	12645919	peak79337	282.974	0.936311	0.261052	3.57365	0.00035204	0.00544534
Scaffold2	12658050	12658610	peak79354	70.8255	0.695335	0.206772	3.36373	0.00076896	0.0101465
Scaffold2	12658767	12659359	peak79355	130.387	0.963555	0.248028	3.86121	0.00011282	0.0022198
Scaffold2	12661548	12663246	peak79356	391.792	-1.28625	0.251511	-5.12286	3.01e-07	1.86e-05
Scaffold2	12665596	12666879	peak79358	294.646	-0.881857	0.265769	-3.3269	0.00087819	0.0112597
Scaffold2	12673168	12673884	peak79368	135.94	1.16515	0.212476	5.47481	4.38e-08	3.93e-06
Scaffold2	12676575	12676791	peak79371	30.8466	0.923961	0.178494	5.15415	2.55e-07	1.62e-05
Scaffold2	12680514	12681379	peak79375	148.978	0.803472	0.235557	3.40359	0.00066508	0.00906024
Scaffold2	12681602	12681969	peak79376	37.9986	0.805574	0.205927	3.88897	0.00010067	0.00203351
Scaffold2	12682113	12682456	peak79377	42.8915	1.45566	0.243924	5.89633	3.72e-09	5.17e-07
Scaffold2	12698570	12699103	peak79382	656.61	-1.05695	0.297292	-3.5677	0.00036012	0.0055343
Scaffold2	12702484	12702699	peak79384	49.7486	1.29969	0.297584	4.30789	1.65e-05	0.00047502
Scaffold2	12706576	12707522	peak79385	190.718	-0.979183	0.216223	-4.52236	6.12e-06	0.00021049
Scaffold2	12707392	12708154	peak79386	73.7726	0.716724	0.219668	3.25873	0.00111913	0.0136211
Scaffold2	12718006	12718480	peak79399	71.6599	1.46562	0.24408	5.98388	2.18e-09	3.32e-07
Scaffold2	12722228	12722968	peak79401	292.734	-0.70494	0.23972	-2.92976	0.00339227	0.0315976
Scaffold2	12726404	12726831	peak79405	29.0677	0.724601	0.258104	2.78317	0.00538304	0.0451095
Scaffold2	12736003	12736647	peak79411	280.184	-1.14839	0.293597	-3.91514	9.04e-05	0.00186951
Scaffold2	12740526	12741646	peak79414	119.135	0.375306	0.154511	2.42621	0.0152575	0.097482
Scaffold2	12742579	12743472	peak79415	359.065	-0.915462	0.305385	-3.01746	0.00254904	0.0253785
Scaffold2	12743577	12743804	peak79417	52.9599	1.56054	0.297896	5.16725	2.38e-07	1.53e-05
Scaffold2	12743612	12743790	peak79418	49.224	1.60391	0.303479	5.19996	1.99e-07	1.33e-05
Scaffold2	12743614	12744012	peak79419	63.4084	1.4796	0.283398	5.18485	2.16e-07	1.42e-05
Scaffold2	12745979	12747351	peak79421	269.143	0.738341	0.26306	2.78654	0.00532744	0.0447246
Scaffold2	12776804	12777232	peak79449	25.9303	1.53055	0.287882	5.21191	1.87e-07	1.27e-05
Scaffold2	12778641	12779295	peak79452	73.6233	-1.15633	0.246175	-4.69914	2.61e-06	0.00010509
Scaffold2	12783837	12784473	peak79456	55.4153	-0.855337	0.304985	-2.79867	0.00513135	0.0433836
Scaffold2	12866339	12866802	peak79547	58.4129	-0.784286	0.266852	-2.92959	0.00339408	0.0316109
Scaffold2	12885981	12886394	peak79565	21.0696	0.697445	0.245299	2.81513	0.00487568	0.0417701
Scaffold2	12943293	12944434	peak79607	114.044	0.547096	0.158538	3.45051	0.00055952	0.00787086
Scaffold2	12946847	12947791	peak79611	259.137	0.55552	0.226414	2.44772	0.0143763	0.0934366
Scaffold2	12956226	12956757	peak79621	33.3534	1.01806	0.250637	4.02337	5.74e-05	0.00130196
Scaffold2	12960418	12961916	peak79624	100.078	1.13053	0.266868	4.1869	2.83e-05	0.00073443
Scaffold2	12973993	12975014	peak79633	373.598	-1.04088	0.3061	-3.44024	0.0005812	0.00811611
Scaffold2	13008605	13009086	peak79667	25.9538	0.486766	0.193271	2.51015	0.0120681	0.0821203
Scaffold2	13061812	13063194	peak79709	139.369	-0.838373	0.215828	-3.88711	0.00010144	0.00204518
Scaffold2	13105139	13105304	peak79751	23.2677	0.464779	0.18681	2.48331	0.0130169	0.0869427
Scaffold2	13132088	13133921	peak79784	423.208	0.658844	0.203714	3.23132	0.00123219	0.0146086
Scaffold2	13135732	13136271	peak79785	53.6802	-0.940752	0.25134	-3.75563	0.0001729	0.00309933
Scaffold2	13153626	13154522	peak79802	87.0203	-0.762636	0.260823	-2.91128	0.00359954	0.0329794
Scaffold2	13166909	13167416	peak79821	29.7398	0.621653	0.182338	3.40217	0.00066854	0.00909251
Scaffold2	13183974	13184574	peak79840	53.0335	-0.771411	0.189839	-4.06196	4.87e-05	0.0011491
Scaffold2	13188362	13188860	peak79844	24.9417	0.639098	0.2045	3.10655	0.00189287	0.0203521
Scaffold2	13201170	13201758	peak79861	29.4708	-0.867878	0.224633	-3.86194	0.00011249	0.00221634
Scaffold2	13207604	13207962	peak79864	28.8838	0.836373	0.228913	3.62768	0.00028598	0.00461912
Scaffold2	13226504	13227062	peak79884	42.0614	0.629552	0.214328	2.92113	0.00348761	0.0322368
Scaffold2	13271213	13271485	peak79935	22.9614	-0.927092	0.28397	-3.25338	0.00114039	0.0137932
Scaffold2	13271320	13271544	peak79936	20.331	-0.932411	0.296903	-3.12847	0.00175721	0.019216
Scaffold2	13271350	13271577	peak79937	18.7142	-0.883591	0.291643	-3.02049	0.00252366	0.0251659
Scaffold2	13278317	13278791	peak79940	60.3472	-1.9551	0.328369	-6.03819	1.56e-09	2.54e-07
Scaffold2	13280070	13282034	peak79941	551.98	-0.659566	0.221228	-2.98246	0.00285947	0.0277201
Scaffold2	13291876	13292049	peak79951	27.1757	-0.635721	0.256834	-2.47366	0.0133737	0.0886714
Scaffold2	13299095	13299310	peak79958	18.1988	-0.978977	0.288295	-3.39966	0.0006747	0.00915688
Scaffold2	13313930	13314333	peak79975	24.7251	0.473258	0.192788	2.44259	0.0145825	0.0943859
Scaffold2	13320783	13321509	peak79984	88.6753	0.52168	0.214756	2.43817	0.0147618	0.0951692
Scaffold2	13334461	13334759	peak80000	18.9159	-0.661113	0.227767	-2.90321	0.00369357	0.0336195
Scaffold2	13338958	13339465	peak80005	77.3221	-1.0277	0.293464	-3.53012	0.00041536	0.00619447
Scaffold2	13346539	13347174	peak80017	42.1077	0.858102	0.210831	4.05315	5.05e-05	0.00117891
Scaffold2	13346978	13347176	peak80018	22.4467	0.994848	0.252383	3.90221	9.53e-05	0.00194934
Scaffold2	13347293	13347848	peak80021	30.1209	1.16654	0.257089	4.49935	6.82e-06	0.00022995
Scaffold2	13352217	13352447	peak80025	19.8042	0.598262	0.215097	2.7587	0.00580314	0.0476939
Scaffold2	13352321	13353009	peak80026	50.3603	0.436025	0.159958	2.71962	0.00653565	0.052068
Scaffold2	13366160	13366386	peak80042	30.6352	-0.515923	0.195157	-2.6445	0.00818121	0.0614445
Scaffold2	13366190	13367264	peak80043	317.531	-1.73788	0.254623	-6.81483	9.44e-12	4.07e-09
Scaffold2	13371359	13372669	peak80046	350.269	-1.10332	0.236994	-4.65585	3.23e-06	0.00012489
Scaffold2	13374858	13375036	peak80048	24.2553	-1.08341	0.240281	-4.49227	7.05e-06	0.00023621
Scaffold2	13375603	13376424	peak80049	156.496	-1.77291	0.312055	-5.75558	8.63e-09	1.05e-06
Scaffold2	13386981	13388491	peak80056	254.372	0.633857	0.198026	3.1983	0.0013824	0.0159821
Scaffold2	13404342	13404566	peak80063	45.5145	0.86076	0.275877	3.14344	0.00166973	0.0185147
Scaffold2	13404373	13404582	peak80064	45.2344	0.873079	0.27705	3.17558	0.0014954	0.0170144
Scaffold2	13404393	13404566	peak80065	43.9122	0.869112	0.27824	3.14826	0.00164248	0.0182685
Scaffold2	13404393	13404568	peak80066	43.9334	0.869212	0.278164	3.14949	0.00163554	0.018218
Scaffold2	13404393	13404724	peak80067	50.6916	0.827166	0.254647	3.26402	0.00109845	0.0134125
Scaffold2	13406181	13406544	peak80068	40.03	0.707268	0.234605	2.99643	0.00273158	0.0267772
Scaffold2	13406474	13406623	peak80069	28.8697	0.773536	0.239442	3.20029	0.00137287	0.0158918
Scaffold2	13414517	13415772	peak80079	615.628	-0.562446	0.232746	-2.41503	0.0157341	0.0997083
Scaffold2	13446384	13447226	peak80109	48.5992	0.707753	0.207239	3.40411	0.0006638	0.00904872
Scaffold2	13456550	13456878	peak80125	20.1912	0.846986	0.269305	3.10035	0.00193289	0.0206517
Scaffold2	13460048	13460952	peak80129	113.824	1.46666	0.259231	5.60374	2.1e-08	2.2e-06
Scaffold2	13498517	13499540	peak80155	55.2475	1.23116	0.235133	5.20847	1.9e-07	1.28e-05
Scaffold2	13504754	13505345	peak80157	42.196	0.535498	0.193934	2.75068	0.00594722	0.048595
Scaffold2	13538999	13539260	peak80178	49.3312	0.801425	0.302102	2.6734	0.00750877	0.0577075
Scaffold2	13548146	13550780	peak80188	239.344	0.429055	0.14161	3.02817	0.00246038	0.0247063
Scaffold2	13560271	13560494	peak80191	52.207	1.85709	0.302563	6.05018	1.45e-09	2.39e-07
Scaffold2	13574260	13575250	peak80203	153.104	0.621547	0.183337	3.39107	0.0006962	0.00940267
Scaffold2	13577014	13577811	peak80204	223.136	-2.03005	0.28886	-7.03934	1.93e-12	1.09e-09
Scaffold2	13586133	13587167	peak80210	345.485	-1.1125	0.269148	-4.14279	3.43e-05	0.00086622
Scaffold2	13593234	13593594	peak80213	27.5897	0.716624	0.285229	2.50915	0.0121021	0.0823048
Scaffold2	13593407	13593895	peak80214	30.2046	0.775112	0.283077	2.73337	0.00626897	0.0504712
Scaffold2	13593784	13594320	peak80215	31.2312	0.887823	0.23713	3.71558	0.00020274	0.00351464
Scaffold2	13625039	13625899	peak80253	142.47	-0.595544	0.231174	-2.57607	0.00999304	0.0713166
Scaffold2	13647309	13649088	peak80271	160.169	-0.457692	0.138734	-3.29885	0.00097082	0.01217
Scaffold2	13705061	13705362	peak80341	52.3951	-0.582024	0.191199	-3.04264	0.00234512	0.0238541
Scaffold2	13707764	13708699	peak80343	510.712	-0.741461	0.292162	-2.5567	0.010567	0.074317
Scaffold2	13717137	13717766	peak80346	96.4008	-1.38745	0.310991	-4.48266	7.37e-06	0.00024542
Scaffold2	13728498	13730113	peak80352	200.926	-0.602986	0.192596	-3.12872	0.00175567	0.0192067
Scaffold2	13734064	13735216	peak80356	128.398	-0.46132	0.17918	-2.57353	0.0100666	0.0717251
Scaffold2	13736671	13738227	peak80357	278.582	0.573837	0.211881	2.70476	0.00683548	0.0538247
Scaffold2	13744998	13745197	peak80365	22.8153	-1.77758	0.293996	-5.98576	2.15e-09	3.3e-07
Scaffold2	13745018	13745647	peak80366	61.0644	-1.94666	0.263697	-7.34139	2.11e-13	1.91e-10
Scaffold2	13749167	13750380	peak80370	145.984	-0.584133	0.164968	-3.53883	0.0004019	0.0060338
Scaffold2	13750964	13751517	peak80371	108.451	-0.641618	0.247869	-2.6029	0.00924385	0.0672738
Scaffold2	13752294	13752486	peak80373	31.7005	-0.939849	0.333383	-2.80684	0.00500308	0.0425551
Scaffold2	13752418	13752708	peak80374	19.843	-0.978419	0.30935	-3.15749	0.00159135	0.0178356
Scaffold2	13759655	13760332	peak80380	71.5229	-1.30266	0.269744	-4.78643	1.7e-06	7.56e-05
Scaffold2	13763186	13763689	peak80382	58.178	-2.26968	0.326648	-6.73422	1.65e-11	6.35e-09
Scaffold2	13770836	13771541	peak80393	55.739	-0.421042	0.138903	-3.03004	0.00244519	0.0246086
Scaffold2	13784666	13785407	peak80411	50.9848	0.700344	0.20767	3.36314	0.00077061	0.0101556
Scaffold2	13823311	13823657	peak80452	37.2353	-0.505473	0.167295	-3.02116	0.00251804	0.0251299
Scaffold2	13823500	13823682	peak80453	28.088	-0.516361	0.186373	-2.76817	0.00563713	0.0466658
Scaffold2	13837122	13837532	peak80465	28.0395	1.19664	0.241779	4.9119	9.02e-07	4.51e-05
Scaffold2	13853804	13854027	peak80481	53.1858	-1.42072	0.261982	-5.42344	5.85e-08	4.93e-06
Scaffold2	13853830	13854033	peak80482	53.4992	-1.4202	0.259687	-5.46882	4.53e-08	4.04e-06
Scaffold2	13853870	13854080	peak80483	55.1635	-1.41929	0.263074	-5.39572	6.82e-08	5.61e-06
Scaffold2	13853897	13854074	peak80484	54.671	-1.42523	0.263933	-5.40033	6.65e-08	5.5e-06
Scaffold2	13853909	13854067	peak80485	53.021	-1.41577	0.266001	-5.3223	1.02e-07	7.72e-06
Scaffold2	13854239	13854811	peak80486	62.1551	-0.854751	0.297694	-2.92212	0.00347654	0.032163
Scaffold2	13863624	13863946	peak80496	32.8603	-0.671945	0.252704	-2.65629	0.00790067	0.0598847
Scaffold2	13863762	13863948	peak80497	28.4054	-0.704237	0.267076	-2.63311	0.00846059	0.0629708
Scaffold2	13865399	13867507	peak80498	139.249	-0.594243	0.153777	-3.8639	0.00011159	0.00220337
Scaffold2	13905719	13905895	peak80544	25.263	0.922961	0.243302	3.7586	0.00017086	0.0030682
Scaffold2	13910340	13911203	peak80547	597.234	-1.26759	0.349369	-3.7571	0.00017189	0.00308322
Scaffold2	13914723	13915221	peak80548	147.366	-1.63751	0.293481	-5.46949	4.51e-08	4.03e-06
Scaffold2	13930374	13930655	peak80558	56.7254	1.62379	0.30672	5.20423	1.95e-07	1.31e-05
Scaffold2	13937105	13937696	peak80560	110.92	2.02053	0.310135	6.3988	1.57e-10	4.25e-08
Scaffold2	13941262	13941405	peak80567	66.2768	0.587176	0.241039	2.42441	0.0153331	0.0978226
Scaffold2	13978282	13978787	peak80592	55.9172	1.01684	0.2516	3.99963	6.34e-05	0.00141203
Scaffold2	13995266	13995540	peak80628	32.4881	0.479265	0.186554	2.5589	0.0105005	0.0739538
Scaffold2	13999748	14000659	peak80633	23.6641	-0.293406	0.38023	-2.52601	0.0115366	0.0793386
Scaffold2	14032171	14032625	peak80658	63.4086	0.930696	0.233512	3.98896	6.64e-05	0.00146065
Scaffold2	14046656	14047457	peak80676	47.2461	1.11186	0.24343	4.52898	5.93e-06	0.00020576
Scaffold2	14050905	14051368	peak80679	37.6422	0.877784	0.214894	4.07605	4.58e-05	0.001095
Scaffold2	14071763	14072764	peak80699	66.9461	-0.632789	0.204468	-3.09329	0.00197952	0.0210246
Scaffold2	14085834	14086291	peak80719	27.936	0.576716	0.214192	2.678	0.00740639	0.0571475
Scaffold2	14099304	14099776	peak80740	21.2862	0.656437	0.267081	2.46865	0.0135623	0.0895299
Scaffold2	14101517	14102029	peak80741	37.3934	1.18279	0.269407	4.35172	1.35e-05	0.00040451
Scaffold2	14109966	14110499	peak80751	55.7028	0.64731	0.201549	3.20662	0.00134304	0.0156247
Scaffold2	14111110	14111383	peak80753	16.9697	1.42642	0.304214	4.61918	3.85e-06	0.00014436
Scaffold2	14111300	14112131	peak80754	42.3269	1.00226	0.236485	4.21693	2.48e-05	0.00066196
Scaffold2	14134904	14135453	peak80780	43.5695	0.4102	0.160317	2.55658	0.0105706	0.07433
Scaffold2	14140324	14140910	peak80790	46.789	0.39931	0.16231	2.45885	0.0139384	0.0912884
Scaffold2	14147181	14147851	peak80802	46.7649	-0.869729	0.224175	-3.87141	0.00010821	0.00215038
Scaffold2	14164086	14164462	peak80818	26.7467	0.688853	0.198774	3.44863	0.00056344	0.00791932
Scaffold2	14173120	14173322	peak80830	21.4586	1.16696	0.229644	5.04831	4.46e-07	2.57e-05
Scaffold2	14173132	14173298	peak80831	19.1564	1.28541	0.237606	5.36612	8.04e-08	6.4e-06
Scaffold2	14173132	14173322	peak80832	20.5512	1.20391	0.238089	5.02048	5.15e-07	2.89e-05
Scaffold2	14173132	14173326	peak80833	20.5512	1.20391	0.238089	5.02048	5.15e-07	2.89e-05
Scaffold2	14173165	14173451	peak80834	21.4445	1.1062	0.243002	4.52835	5.94e-06	0.00020615
Scaffold2	14173904	14174388	peak80835	19.371	1.11057	0.333875	3.24963	0.00115554	0.0139158
Scaffold2	14176766	14177376	peak80841	45.4378	0.837372	0.192022	4.34566	1.39e-05	0.00041307
Scaffold2	14190073	14190913	peak80859	51.8114	-1.18347	0.245227	-4.80542	1.54e-06	7e-05
Scaffold2	14209754	14210060	peak80875	61.1766	0.914054	0.267879	3.38666	0.00070749	0.00951687
Scaffold2	14221190	14221349	peak80877	26.7929	-0.706479	0.25276	-2.78389	0.00537119	0.0450283
Scaffold2	14221270	14221711	peak80878	55.3246	-1.61588	0.271248	-5.91238	3.37e-09	4.77e-07
Scaffold2	14225458	14226880	peak80881	119.646	0.922553	0.227057	4.0463	5.2e-05	0.00120681
Scaffold2	14247788	14248583	peak80891	239.833	-1.59331	0.343018	-4.91436	8.91e-07	4.47e-05
Scaffold2	14250268	14251586	peak80892	356.209	0.616222	0.24451	2.51877	0.0117766	0.080671
Scaffold2	14254788	14254956	peak80897	30.0372	0.700583	0.244736	2.84711	0.00441184	0.038688
Scaffold2	14254795	14254971	peak80898	30.6927	0.660938	0.245599	2.67545	0.00746287	0.0574236
Scaffold2	14254843	14255021	peak80900	30.7929	0.60563	0.248324	2.42226	0.0154243	0.0981789
Scaffold2	14268514	14269064	peak80914	64.5427	0.945224	0.27106	3.48125	0.00049907	0.00718936
Scaffold2	14291864	14292572	peak80938	86.9799	-1.28838	0.303263	-4.22447	2.4e-05	0.00064371
Scaffold2	14292418	14292631	peak80939	43.9006	-0.988763	0.313182	-3.14837	0.00164186	0.0182664
Scaffold2	14299536	14299990	peak80943	67.3849	-1.86765	0.29494	-6.22107	4.94e-10	1.04e-07
Scaffold2	14301134	14301367	peak80944	198.523	0.741753	0.231462	3.19481	0.00139921	0.0161405
Scaffold2	14301168	14301975	peak80945	415.167	0.772339	0.220865	3.49156	0.00048021	0.00696941
Scaffold2	14305103	14305738	peak80947	523.529	-0.810531	0.302835	-2.72322	0.00646489	0.0516441
Scaffold2	14317679	14317952	peak80954	120.805	1.65383	0.258518	6.34468	2.23e-10	5.57e-08
Scaffold2	14325417	14326414	peak80956	502.487	1.03592	0.305842	3.37423	0.00074022	0.00986378
Scaffold2	14328293	14328756	peak80958	108.685	0.798218	0.313779	2.52765	0.0114828	0.0791076
Scaffold2	14341284	14341923	peak80974	143.587	0.782648	0.32667	2.49695	0.0125266	0.0844126
Scaffold2	14397450	14397691	peak81013	49.2076	1.05774	0.252085	4.17822	2.94e-05	0.00076041
Scaffold2	14397532	14398199	peak81014	101.882	1.06017	0.234246	4.51184	6.43e-06	0.00021868
Scaffold2	14414636	14415414	peak81030	59.4564	0.815098	0.223733	3.63491	0.00027808	0.0045151
Scaffold2	14415822	14416253	peak81031	30.2094	1.09517	0.273795	3.9771	6.98e-05	0.0015178
Scaffold2	14420446	14420858	peak81041	33.5847	0.77145	0.230648	3.32192	0.00089401	0.0114169
Scaffold2	14461469	14462232	peak81082	74.6743	-0.681693	0.205201	-3.32203	0.00089365	0.011414
Scaffold2	14463654	14464210	peak81083	106.901	1.39481	0.291153	4.75896	1.95e-06	8.4e-05
Scaffold2	14467652	14467865	peak81087	30.0647	0.784481	0.222512	3.5107	0.00044693	0.00656018
Scaffold2	14467671	14467887	peak81088	30.3245	0.727034	0.222808	3.24918	0.0011574	0.0139259
Scaffold2	14467696	14468027	peak81089	35.0925	0.670243	0.221683	3.01703	0.00255266	0.0254085
Scaffold2	14479971	14480455	peak81108	37.9571	0.58932	0.185033	3.17639	0.00149119	0.0169758
Scaffold2	14486854	14487451	peak81115	60.6398	0.608314	0.211926	2.87367	0.00405729	0.0362353
Scaffold2	14502966	14503753	peak81124	75.8431	0.872599	0.188656	4.61819	3.87e-06	0.0001449
Scaffold2	14506539	14507046	peak81128	51.4467	0.750697	0.185413	4.04274	5.28e-05	0.00122117
Scaffold2	14525960	14526478	peak81138	40.725	0.513106	0.158727	3.2292	0.00124136	0.0147005
Scaffold2	14534692	14535004	peak81148	22.4346	-0.628143	0.251249	-2.50337	0.0123016	0.0833145
Scaffold2	14595756	14596157	peak81202	27.1906	0.79075	0.240771	3.26481	0.00109539	0.0133922
Scaffold2	14601444	14601961	peak81212	43.1113	0.866574	0.22589	3.82052	0.00013317	0.0025252
Scaffold2	14630375	14630765	peak81233	63.6581	0.73426	0.207547	3.52694	0.0004204	0.00623952
Scaffold2	14643816	14644094	peak81248	50.2561	0.842016	0.226333	3.7012	0.00021458	0.00367395
Scaffold2	14648449	14648690	peak81250	36.7557	0.907771	0.22851	3.95403	7.68e-05	0.00164148
Scaffold2	14650003	14650662	peak81252	226.291	0.957021	0.263051	3.64789	0.0002644	0.00433194
Scaffold2	14665575	14665868	peak81261	29.683	0.84235	0.255608	3.28767	0.00101019	0.012567
Scaffold2	14671628	14672018	peak81264	57.5509	0.827748	0.264775	3.12864	0.00175618	0.0192085
Scaffold2	14676788	14677424	peak81267	233.66	0.973107	0.274154	3.51421	0.00044106	0.00648833
Scaffold2	14682420	14683266	peak81274	42.415	0.403886	0.158765	2.54636	0.0108853	0.0760163
Scaffold2	14695563	14695936	peak81291	30.8716	0.568396	0.198774	2.8618	0.00421237	0.0373241
Scaffold2	14697245	14698233	peak81296	209.017	-0.669405	0.243786	-2.74033	0.00613783	0.0497372
Scaffold2	14698198	14698720	peak81297	35.9744	0.707553	0.183088	3.85848	0.0001141	0.00223906
Scaffold2	14701434	14701983	peak81301	38.9195	0.492229	0.179442	2.73706	0.00619906	0.0500293
Scaffold2	14703128	14704079	peak81303	58.5911	1.13842	0.263284	4.28442	1.83e-05	0.00051676
Scaffold2	14708193	14709598	peak81307	267.186	1.00636	0.261867	3.83642	0.00012484	0.00239729
Scaffold2	14714602	14715395	peak81310	84.528	-0.636591	0.220087	-2.89243	0.00382272	0.0345218
Scaffold2	14717886	14719185	peak81313	128.637	0.634701	0.243584	2.61288	0.00897821	0.0658521
Scaffold2	14769070	14769746	peak81371	26.9144	1.13201	0.249565	4.4938	7e-06	0.00023471
Scaffold2	14775116	14775520	peak81377	25.5549	0.552279	0.177784	3.09679	0.00195626	0.0208357
Scaffold2	14777669	14778018	peak81384	27.5277	0.548094	0.216457	2.53634	0.0112016	0.0776782
Scaffold2	14783373	14783607	peak81394	22.4855	0.668513	0.247207	2.69128	0.00711779	0.0554616
Scaffold2	14784664	14785225	peak81396	28.9334	1.62679	0.262899	6.13368	8.59e-10	1.62e-07
Scaffold2	14797108	14797567	peak81407	19.9894	0.729159	0.269568	2.70743	0.00678073	0.0535199
Scaffold2	14797472	14797831	peak81408	18.6451	0.861628	0.266906	3.23152	0.00123135	0.0146007
Scaffold2	14797864	14798414	peak81409	40.3042	1.4788	0.21691	6.77591	1.24e-11	5.03e-09
Scaffold2	14812026	14812366	peak81428	18.7676	0.693937	0.259522	2.65883	0.00784122	0.0595371
Scaffold2	14812735	14813407	peak81430	35.5175	0.795866	0.214624	3.68838	0.00022569	0.0038256
Scaffold2	14840906	14841683	peak81454	51.9206	0.806878	0.218504	3.68996	0.00022429	0.00380583
Scaffold2	14849461	14849633	peak81468	16.8377	0.722918	0.27169	2.62978	0.00854394	0.0634323
Scaffold2	14849482	14850298	peak81469	65.3109	0.678815	0.194536	3.48132	0.00049894	0.00718868
Scaffold2	14850988	14851615	peak81471	46.6797	0.494104	0.170382	2.8988	0.00374594	0.0339685
Scaffold2	14855483	14857172	peak81475	104.971	0.45721	0.15669	2.91428	0.00356512	0.0327424
Scaffold2	14858068	14859400	peak81477	77.7514	0.481113	0.18502	2.60638	0.00915057	0.0667576
Scaffold2	14878674	14879130	peak81496	22.4534	0.599075	0.190763	3.13016	0.00174708	0.0191487
Scaffold2	14886654	14887752	peak81505	52.7127	0.875591	0.214179	4.07291	4.64e-05	0.00110738
Scaffold2	14902538	14902999	peak81517	30.3348	0.75516	0.220855	3.40134	0.00067057	0.00910978
Scaffold2	14923399	14924493	peak81529	327.347	1.26632	0.240513	5.24736	1.54e-07	1.07e-05
Scaffold2	14928068	14928219	peak81531	51.4021	0.573592	0.214345	2.6677	0.00763715	0.0584191
Scaffold2	14928118	14928386	peak81532	59.5415	0.611637	0.21803	2.80164	0.00508436	0.0430783
Scaffold2	14928712	14929125	peak81533	69.1173	1.5665	0.283465	5.51697	3.45e-08	3.29e-06
Scaffold2	14930676	14931361	peak81534	158.331	0.566689	0.185256	3.05924	0.00221903	0.0229121
Scaffold2	14933794	14934450	peak81536	70.333	1.33412	0.247148	5.35736	8.44e-08	6.63e-06
Scaffold2	14934723	14935286	peak81538	54.4764	1.58146	0.245036	6.42725	1.3e-10	3.66e-08
Scaffold2	14935090	14935227	peak81539	30.2217	1.51451	0.255061	5.91418	3.34e-09	4.73e-07
Scaffold2	14938538	14940967	peak81540	680.73	0.772858	0.273828	2.8321	0.0046243	0.0400962
Scaffold2	14946390	14947377	peak81543	707.652	0.91682	0.286294	3.22864	0.0012438	0.0147122
Scaffold2	14955836	14957448	peak81547	476.106	0.86959	0.254617	3.4099	0.00064988	0.00888681
Scaffold2	14965231	14965408	peak81554	19.256	0.628806	0.230142	2.73106	0.00631305	0.0507133
Scaffold2	14965269	14966840	peak81555	129.04	1.0559	0.201053	5.24541	1.56e-07	1.08e-05
Scaffold2	14980588	14982270	peak81558	189.832	0.478971	0.151568	3.16154	0.00156936	0.0176484
Scaffold2	14997136	14997320	peak81567	35.5893	0.687665	0.243058	2.83276	0.00461482	0.0400491
Scaffold2	14997161	14999207	peak81568	400.136	0.97699	0.23862	4.09464	4.23e-05	0.00102699
Scaffold2	15007326	15008236	peak81574	137.246	1.45095	0.225546	6.42005	1.36e-10	3.82e-08
Scaffold2	15009118	15010484	peak81576	202.131	1.13677	0.189451	5.9977	2e-09	3.14e-07
Scaffold2	15010337	15010633	peak81577	32.0167	1.12873	0.239294	4.69973	2.61e-06	0.00010498
Scaffold2	15010975	15011649	peak81578	49.9371	1.44079	0.247681	5.78013	7.46e-09	9.35e-07
Scaffold2	15011452	15011649	peak81579	25.6907	1.4308	0.286822	4.9305	8.2e-07	4.19e-05
Scaffold2	15016127	15016315	peak81586	57.217	1.06155	0.295577	3.63868	0.00027404	0.00446791
Scaffold2	15016133	15016271	peak81587	48.9514	0.95198	0.306804	3.15917	0.0015822	0.0177545
Scaffold2	15016247	15016498	peak81588	64.8284	1.38456	0.267654	5.17977	2.22e-07	1.45e-05
Scaffold2	15016321	15016491	peak81589	50.7062	1.51459	0.264325	5.72189	1.05e-08	1.24e-06
Scaffold2	15016325	15016546	peak81590	54.0823	1.44437	0.252619	5.70938	1.13e-08	1.31e-06
Scaffold2	15021192	15022263	peak81592	428.014	1.20612	0.304248	4.11845	3.81e-05	0.00094494
Scaffold2	15026906	15028347	peak81595	124.466	1.51108	0.218353	6.912	4.78e-12	2.29e-09
Scaffold2	15038072	15038251	peak81608	20.1591	0.987592	0.293378	3.43244	0.00059817	0.00830372
Scaffold2	15038130	15038364	peak81609	22.1884	0.831597	0.28289	2.99122	0.00277868	0.0271328
Scaffold2	15042526	15043777	peak81611	530.519	0.866628	0.239014	3.6186	0.0002962	0.00474851
Scaffold2	15047384	15048099	peak81613	122.263	1.14775	0.228996	4.99567	5.86e-07	3.18e-05
Scaffold2	15048397	15048597	peak81614	39.4841	0.718967	0.20867	3.45786	0.00054449	0.00771414
Scaffold2	15048400	15048679	peak81615	49.2803	0.687185	0.207397	3.31849	0.00090505	0.0115243
Scaffold2	15048482	15049029	peak81616	58.2931	0.748331	0.209231	3.58184	0.00034118	0.0053098
Scaffold2	15049278	15049535	peak81617	37.9412	1.14724	0.204542	5.58821	2.29e-08	2.37e-06
Scaffold2	15049340	15049550	peak81618	38.7604	1.00689	0.209703	4.78616	1.7e-06	7.56e-05
Scaffold2	15049366	15049560	peak81619	38.0025	0.933276	0.214582	4.3351	1.46e-05	0.00042806
Scaffold2	15049401	15049584	peak81620	38.8822	0.877221	0.223861	3.90736	9.33e-05	0.00191837
Scaffold2	15049406	15049596	peak81621	38.5513	0.890195	0.224275	3.95877	7.53e-05	0.0016171
Scaffold2	15049438	15049622	peak81622	36.5856	0.786003	0.234792	3.3395	0.0008393	0.0108524
Scaffold2	15049443	15049625	peak81623	36.2505	0.804787	0.232485	3.45326	0.00055385	0.00780956
Scaffold2	15049451	15049625	peak81624	34.8264	0.760527	0.242526	3.12815	0.0017591	0.0192302
Scaffold2	15050917	15051093	peak81625	22.4248	0.791927	0.256768	3.10709	0.00188937	0.020317
Scaffold2	15051421	15051834	peak81626	54.0536	0.727307	0.208041	3.49169	0.00047998	0.0069673
Scaffold2	15055497	15056097	peak81629	81.1161	1.0021	0.170785	5.86387	4.52e-09	6.17e-07
Scaffold2	15055909	15056099	peak81630	44.0791	1.0052	0.213022	4.71454	2.42e-06	9.92e-05
Scaffold2	15056057	15056299	peak81631	24.3402	1.07631	0.206858	5.19584	2.04e-07	1.35e-05
Scaffold2	15056271	15056801	peak81632	103.229	1.33168	0.212962	6.23914	4.4e-10	9.43e-08
Scaffold2	15057875	15058466	peak81633	152.364	0.72418	0.238807	3.03493	0.00240594	0.0243202
Scaffold2	15065093	15065797	peak81636	67.9158	0.634315	0.224255	2.82528	0.00472395	0.0407554
Scaffold2	15066697	15067099	peak81638	63.8413	0.881972	0.187375	4.69923	2.61e-06	0.00010509
Scaffold2	15072000	15072901	peak81641	92.1371	2.14043	0.295568	7.14193	9.2e-13	6.11e-10
Scaffold2	15073525	15074446	peak81642	138.237	1.29118	0.246987	5.20994	1.89e-07	1.27e-05
Scaffold2	15074504	15075151	peak81643	86.9729	1.35966	0.184421	7.35069	1.97e-13	1.81e-10
Scaffold2	15079131	15079631	peak81645	188.197	1.54432	0.270488	5.72209	1.05e-08	1.24e-06
Scaffold2	15079472	15079650	peak81646	114.943	1.62215	0.296326	5.48421	4.15e-08	3.8e-06
Scaffold2	15081608	15082240	peak81648	245.879	0.802014	0.296393	2.74886	0.00598027	0.0488039
Scaffold2	15083811	15084321	peak81649	221.819	2.48993	0.31407	7.8775	3.34e-15	6.62e-12
Scaffold2	15084390	15084581	peak81650	30.5984	1.56316	0.288004	5.43386	5.51e-08	4.69e-06
Scaffold2	15094882	15095689	peak81653	116.034	0.930971	0.230607	4.03581	5.44e-05	0.00125054
Scaffold2	15103204	15103900	peak81658	94.1979	1.54248	0.253362	6.03014	1.64e-09	2.66e-07
Scaffold2	15105713	15106068	peak81660	105.626	1.32136	0.269279	4.92573	8.4e-07	4.27e-05
Scaffold2	15105914	15106210	peak81661	75.8141	1.41644	0.258993	5.47875	4.28e-08	3.87e-06
Scaffold2	15106671	15107885	peak81662	525.718	-0.744006	0.250785	-2.95707	0.00310582	0.0295577
Scaffold2	15114206	15114424	peak81668	19.9174	1.1542	0.284005	4.04207	5.3e-05	0.00122369
Scaffold2	15114232	15114424	peak81669	19.4013	1.1214	0.284889	3.91338	9.1e-05	0.00188134
Scaffold2	15114577	15114821	peak81670	21.721	0.859488	0.220263	3.9022	9.53e-05	0.00194934
Scaffold2	15114652	15114838	peak81671	20.3806	0.832025	0.225819	3.68619	0.00022763	0.00385468
Scaffold2	15114784	15115006	peak81673	21.3565	0.821892	0.204412	4.0229	5.75e-05	0.00130422
Scaffold2	15116463	15116640	peak81675	28.0677	0.632265	0.253636	2.47931	0.0131638	0.0875932
Scaffold2	15116463	15116656	peak81676	28.8837	0.638191	0.252066	2.51865	0.0117807	0.0806855
Scaffold2	15116463	15116672	peak81677	29.5034	0.650625	0.251744	2.57136	0.0101301	0.0720412
Scaffold2	15116935	15118587	peak81679	253.32	0.552944	0.19677	2.80828	0.00498069	0.0424058
Scaffold2	15125021	15125588	peak81685	45.3336	1.53944	0.341026	4.54497	5.49e-06	0.00019327
Scaffold2	15130735	15131337	peak81695	38.6611	0.915066	0.21915	4.16944	3.05e-05	0.00078445
Scaffold2	15140412	15141347	peak81703	53.2007	0.609199	0.171578	3.54899	0.00038671	0.00585635
Scaffold2	15143513	15143699	peak81707	20.3813	0.688821	0.216318	3.17718	0.00148716	0.0169392
Scaffold2	15144158	15144592	peak81708	42.9356	1.44503	0.215021	6.68805	2.26e-11	8.3e-09
Scaffold2	15147696	15148624	peak81710	153.184	0.622515	0.234349	2.65607	0.00790581	0.0599128
Scaffold2	15150812	15151287	peak81713	65.139	0.487666	0.177372	2.7424	0.00609923	0.0495068
Scaffold2	15155211	15156212	peak81721	132.683	0.635905	0.2262	2.81167	0.00492854	0.0420995
Scaffold2	15160602	15160763	peak81723	48.5686	1.263	0.297166	4.24157	2.22e-05	0.00060608
Scaffold2	15163621	15165256	peak81725	903.613	0.961121	0.27612	3.47026	0.00051995	0.00743737
Scaffold2	15165521	15165740	peak81726	178.48	0.998715	0.294293	3.34702	0.00081687	0.0106074
Scaffold2	15165547	15165803	peak81727	170.198	0.978999	0.288653	3.34781	0.00081454	0.010584
Scaffold2	15168951	15170277	peak81728	272.334	1.29337	0.231217	5.59919	2.15e-08	2.24e-06
Scaffold2	15179636	15180342	peak81734	57.4476	0.489483	0.188377	2.61031	0.0090461	0.0662159
Scaffold2	15180578	15181465	peak81735	115.318	0.793398	0.187481	4.23541	2.28e-05	0.00061954
Scaffold2	15220203	15220783	peak81753	54.4311	0.698759	0.156914	4.45009	8.58e-06	0.00027983
Scaffold2	15226704	15227735	peak81762	71.8262	0.968208	0.225474	4.27854	1.88e-05	0.00052849
Scaffold2	15228877	15229412	peak81765	47.5143	0.653737	0.199713	3.27373	0.00106137	0.0130768
Scaffold2	15231884	15234080	peak81766	231.06	0.432266	0.136713	3.1604	0.00157552	0.017701
Scaffold2	15233891	15234059	peak81767	22.4823	0.670687	0.218411	3.0545	0.00225436	0.0231791
Scaffold2	15238528	15239631	peak81772	94.2761	0.838011	0.176726	4.72985	2.25e-06	9.39e-05
Scaffold2	15246075	15247172	peak81780	69.6246	0.972905	0.189203	5.12965	2.9e-07	1.81e-05
Scaffold2	15259741	15260022	peak81795	21.0498	0.937478	0.278037	3.33238	0.00086108	0.0110967
Scaffold2	15261248	15261447	peak81797	31.4224	0.613211	0.217793	2.80741	0.00499414	0.0424964
Scaffold2	15261329	15262458	peak81798	157.064	0.472438	0.190115	2.48561	0.0129329	0.0864439
Scaffold2	15303046	15303684	peak81841	43.0323	-0.592349	0.23398	-2.52846	0.0114563	0.078993
Scaffold2	15304004	15304727	peak81842	63.1801	-0.764156	0.211131	-3.61487	0.0003005	0.00480614
Scaffold2	15307442	15308097	peak81844	152.285	-1.62583	0.255277	-6.32165	2.59e-10	6.2e-08
Scaffold2	15313072	15313208	peak81846	56.1925	0.574558	0.234836	2.44551	0.0144649	0.0937781
Scaffold2	15324315	15324545	peak81865	27.0522	-0.50555	0.205279	-2.46354	0.0137573	0.0904869
Scaffold2	15342638	15343716	peak81896	233.898	1.72443	0.236335	7.25235	4.1e-13	3.19e-10
Scaffold2	15345427	15346167	peak81898	194.971	0.710675	0.232718	3.03785	0.00238275	0.0241239
Scaffold2	15346112	15346478	peak81899	23.9472	0.610727	0.223802	2.71101	0.00670793	0.0530663
Scaffold2	15354367	15355890	peak81901	379.662	1.06429	0.209312	5.0742	3.89e-07	2.31e-05
Scaffold2	15355843	15356120	peak81902	33.3534	0.552875	0.195672	2.81761	0.00483823	0.0415305
Scaffold2	15356165	15356344	peak81903	25.1863	0.553616	0.205328	2.68721	0.00720523	0.0560106
Scaffold2	15364757	15365320	peak81913	43.1868	-1.16373	0.313211	-3.62918	0.00028433	0.00459578
Scaffold2	15368392	15368833	peak81920	29.438	0.932955	0.221444	4.18712	2.83e-05	0.00073395
Scaffold2	15374357	15375423	peak81924	153.379	-1.23628	0.243861	-5.07357	3.9e-07	2.32e-05
Scaffold2	15376334	15376862	peak81926	47.6816	1.29355	0.262717	4.86515	1.14e-06	5.46e-05
Scaffold2	15379701	15380777	peak81927	54.5296	1.42383	0.261239	5.3984	6.72e-08	5.55e-06
Scaffold2	15390654	15392026	peak81936	374.58	0.493026	0.201706	2.44226	0.0145957	0.0944456
Scaffold2	15392243	15392661	peak81937	47.9788	-0.903785	0.237093	-3.79037	0.00015042	0.00277212
Scaffold2	15396090	15396390	peak81940	27.9429	0.809968	0.164165	4.91903	8.7e-07	4.38e-05
Scaffold2	15396627	15397025	peak81941	24.7853	0.718516	0.263993	2.75052	0.00595012	0.0486092
Scaffold2	15417740	15417973	peak81968	31.0207	0.987868	0.195369	5.0445	4.55e-07	2.61e-05
Scaffold2	15417783	15417965	peak81969	29.8856	1.02451	0.20395	5.01106	5.41e-07	2.99e-05
Scaffold2	15417828	15418476	peak81970	44.4409	0.829519	0.175574	4.71984	2.36e-06	9.73e-05
Scaffold2	15418617	15419145	peak81972	42.0316	0.495671	0.205494	2.41432	0.0157646	0.0998335
Scaffold2	15427638	15428430	peak81981	53.069	1.11511	0.21692	5.11143	3.2e-07	1.95e-05
Scaffold2	15429876	15430629	peak81983	52.8062	1.27121	0.241806	5.22224	1.77e-07	1.21e-05
Scaffold2	15436470	15436761	peak81988	26.7261	0.842379	0.215257	3.88518	0.00010225	0.00205551
Scaffold2	15456023	15456386	peak82001	18.6852	0.861256	0.281194	3.04096	0.00235824	0.0239574
Scaffold2	15463132	15464054	peak82006	66.2731	0.596016	0.196179	3.0315	0.00243338	0.0245321
Scaffold2	15473790	15474497	peak82013	35.1376	0.651375	0.183537	3.54431	0.00039364	0.00593334
Scaffold2	15484966	15486790	peak82022	186.888	0.276175	0.0846946	3.25941	0.00111645	0.0135968
Scaffold2	15487119	15487785	peak82023	38.8092	1.01277	0.215682	4.67706	2.91e-06	0.00011473
Scaffold2	15487636	15488107	peak82024	38.4687	0.629839	0.258865	2.44581	0.0144525	0.0937198
Scaffold2	15511889	15512288	peak82047	24.2498	0.850003	0.298053	2.82078	0.00479069	0.0412068
Scaffold2	15513671	15513890	peak82050	20.8108	-0.591922	0.243629	-2.42646	0.015247	0.0974455
Scaffold2	15514513	15515242	peak82051	116.573	-1.1215	0.353926	-3.16151	0.00156956	0.0176484
Scaffold2	15523732	15524604	peak82059	443.858	-1.37883	0.267359	-5.20553	1.93e-07	1.3e-05
Scaffold2	15528492	15529033	peak82061	56.9244	-1.91477	0.332778	-5.67298	1.4e-08	1.56e-06
Scaffold2	15531917	15532469	peak82065	159.875	1.35462	0.296109	4.53398	5.79e-06	0.00020166
Scaffold2	15536663	15537586	peak82068	199.766	-1.85835	0.298559	-6.13811	8.35e-10	1.58e-07
Scaffold2	15582206	15583755	peak82097	358.036	0.689438	0.251125	2.73831	0.0061755	0.0499214
Scaffold2	15586283	15588643	peak82098	768.526	-1.25031	0.267127	-4.64565	3.39e-06	0.00012984
Scaffold2	15593084	15593542	peak82101	46.2895	0.869202	0.228204	3.79767	0.00014606	0.00271039
Scaffold2	15599261	15599728	peak82106	105.777	1.5299	0.355071	4.6975	2.63e-06	0.00010568
Scaffold2	15600154	15600564	peak82107	55.129	0.96828	0.218774	4.40266	1.07e-05	0.00033322
Scaffold2	15606865	15607422	peak82110	144.635	-0.969542	0.229777	-4.21163	2.54e-05	0.00067443
Scaffold2	15610619	15612067	peak82112	496.998	-0.877378	0.290547	-2.99249	0.00276716	0.0270488
Scaffold2	15625212	15625756	peak82117	123.195	0.819911	0.211327	3.8845	0.00010254	0.00206083
Scaffold2	15631851	15632221	peak82122	68.6719	1.22246	0.254101	4.78372	1.72e-06	7.65e-05
Scaffold2	15666132	15666301	peak82150	31.3487	-1.30006	0.208017	-6.23847	4.42e-10	9.43e-08
Scaffold2	15666150	15666309	peak82151	31.1377	-1.32062	0.209745	-6.28427	3.29e-10	7.56e-08
Scaffold2	15666257	15666481	peak82152	47.9623	-1.67834	0.234663	-7.13491	9.68e-13	6.3e-10
Scaffold2	15666294	15666456	peak82153	43.9717	-1.68543	0.240323	-6.99372	2.68e-12	1.41e-09
Scaffold2	15666294	15666513	peak82154	46.369	-1.66567	0.234445	-7.08631	1.38e-12	8.25e-10
Scaffold2	15687860	15688318	peak82174	68.6663	-0.806381	0.224663	-3.5867	0.00033489	0.00523247
Scaffold2	15688821	15689277	peak82175	72.3553	-0.775056	0.24773	-3.14201	0.00167794	0.0185711
Scaffold2	15689501	15689818	peak82176	88.5869	-1.55822	0.321326	-4.85337	1.21e-06	5.76e-05
Scaffold2	15692099	15693235	peak82177	310.509	-1.09183	0.296236	-3.63001	0.00028341	0.00458555
Scaffold2	15703571	15704143	peak82185	84.97	1.25069	0.282536	4.41062	1.03e-05	0.00032362
Scaffold2	15714747	15716549	peak82193	1167.14	0.724788	0.267133	2.70625	0.00680484	0.0536494
Scaffold2	15720031	15721055	peak82194	311.364	0.706815	0.229223	3.07615	0.00209689	0.0219559
Scaffold2	15731331	15731637	peak82206	27.1543	0.703435	0.21845	3.21167	0.00131964	0.0154084
Scaffold2	15736595	15737470	peak82210	81.0319	0.703401	0.219898	3.19875	0.00138025	0.0159638
Scaffold2	15750922	15751560	peak82223	253.372	-0.916594	0.246486	-3.71897	0.00020004	0.00347794
Scaffold2	15754904	15756940	peak82227	293.828	1.20016	0.189859	6.31151	2.76e-10	6.54e-08
Scaffold2	15762006	15762401	peak82231	51.5041	-1.18718	0.294606	-4.03907	5.37e-05	0.00123722
Scaffold2	15762614	15763060	peak82232	62.929	-0.866353	0.28009	-3.08069	0.00206518	0.0217058
Scaffold2	15773192	15774540	peak82239	132.506	0.658274	0.153036	4.29524	1.75e-05	0.00049737
Scaffold2	15786397	15786731	peak82253	29.5467	0.420805	0.138915	3.02144	0.00251575	0.025113
Scaffold2	15786566	15786757	peak82255	26.2639	0.446411	0.143166	3.1071	0.00188934	0.020317
Scaffold2	15786568	15788435	peak82256	167.036	1.11783	0.160819	6.9402	3.92e-12	1.95e-09
Scaffold2	15788816	15788994	peak82259	20.9763	0.631526	0.208681	3.0228	0.00250451	0.0250289
Scaffold2	15791903	15792892	peak82262	103.297	-0.563594	0.178507	-3.15665	0.00159593	0.0178749
Scaffold2	15794512	15796009	peak82265	250.275	-0.98659	0.215295	-4.58065	4.64e-06	0.00016766
Scaffold2	15822651	15823757	peak82282	650.306	-0.772245	0.28447	-2.71261	0.00667551	0.0528784
Scaffold2	15831232	15832312	peak82285	175.563	1.14145	0.253291	4.46765	7.91e-06	0.00026047
Scaffold2	15832546	15833302	peak82286	95.5204	1.1214	0.224467	4.97915	6.39e-07	3.42e-05
Scaffold2	15833110	15833262	peak82287	36.646	0.939852	0.277747	3.35788	0.00078544	0.0102989
Scaffold2	15835951	15836126	peak82289	29.957	0.728315	0.225781	3.20245	0.00136265	0.0157976
Scaffold2	15843995	15844198	peak82298	43.9932	0.664872	0.225376	2.93446	0.00334125	0.0312131
Scaffold2	15851268	15851515	peak82303	34.695	-0.659861	0.230934	-2.85384	0.00431941	0.0380709
Scaffold2	15851334	15851972	peak82304	117.498	-0.941352	0.243709	-3.85419	0.00011611	0.00227033
Scaffold2	15869998	15870765	peak82322	66.6872	1.34615	0.211654	6.33229	2.42e-10	5.92e-08
Scaffold2	15874707	15875251	peak82329	33.5448	0.506329	0.206809	2.44012	0.0146822	0.0948106
Scaffold2	15875052	15876927	peak82330	215.692	-1.15178	0.191836	-5.99151	2.08e-09	3.23e-07
Scaffold2	15881186	15881603	peak82335	23.4096	0.892282	0.236841	3.73948	0.0001844	0.0032638
Scaffold2	15887636	15888341	peak82343	264.951	-1.43252	0.313723	-4.64451	3.41e-06	0.00013044
Scaffold2	15892646	15893224	peak82350	31.756	0.743869	0.185883	3.98643	6.71e-05	0.00147204
Scaffold2	15894493	15895944	peak82354	192.264	-1.39769	0.275936	-5.04705	4.49e-07	2.59e-05
Scaffold2	15919788	15920238	peak82383	28.577	0.881585	0.195726	4.49439	6.98e-06	0.00023425
Scaffold2	15921200	15922500	peak82385	131.839	-0.713899	0.188146	-3.79371	0.00014841	0.00274607
Scaffold2	15928118	15928449	peak82389	19.4372	0.628113	0.225968	2.77822	0.00546577	0.0456237
Scaffold2	15931719	15932232	peak82395	35.1904	-0.646382	0.261237	-2.48164	0.013078	0.0871686
Scaffold2	15947029	15948046	peak82406	85.4607	-0.819117	0.205745	-3.97961	6.9e-05	0.00150497
Scaffold2	15954238	15954822	peak82415	39.0843	1.09304	0.253346	4.28258	1.85e-05	0.00052036
Scaffold2	15958326	15958726	peak82421	32.0648	0.438915	0.181426	2.42306	0.0153903	0.0980754
Scaffold2	15991773	15992838	peak82461	715.003	-0.790395	0.286296	-2.77463	0.00552646	0.0459895
Scaffold2	15996235	15996623	peak82465	97.3737	-0.842584	0.310387	-2.70105	0.006912	0.0542579
Scaffold2	15996431	15996836	peak82466	102.524	-0.86239	0.320034	-2.67859	0.00739332	0.0570783
Scaffold2	15997874	15998703	peak82467	214.204	-0.962116	0.324626	-2.95215	0.00315566	0.029926
Scaffold2	16002193	16002940	peak82473	241.32	-1.09876	0.266667	-4.11343	3.9e-05	0.00096172
Scaffold2	16005563	16006291	peak82477	58.8078	0.715943	0.19215	3.71104	0.00020641	0.0035627
Scaffold2	16029598	16031761	peak82491	214.727	0.754174	0.204246	3.68381	0.00022977	0.00388225
Scaffold2	16066050	16066519	peak82520	36.157	-0.389448	0.14056	-2.76984	0.00560844	0.0464745
Scaffold2	16073174	16073451	peak82527	21.2082	-0.61112	0.24286	-2.51505	0.0119014	0.0812919
Scaffold2	16127882	16128480	peak82577	77.3338	0.73675	0.234613	3.13732	0.00170502	0.0187983
Scaffold2	16129566	16130597	peak82583	608.238	-0.9173	0.287645	-3.18835	0.00143089	0.0164173
Scaffold2	16130507	16131269	peak82584	169.073	1.11283	0.23117	4.79576	1.62e-06	7.27e-05
Scaffold2	16131876	16132331	peak82585	93.841	0.970815	0.24454	4.00485	6.21e-05	0.00138674
Scaffold2	16139296	16140224	peak82589	62.7648	1.30273	0.264277	4.9015	9.51e-07	4.7e-05
Scaffold2	16148839	16149714	peak82597	229.202	1.3874	0.272171	5.05058	4.4e-07	2.55e-05
Scaffold2	16149975	16150209	peak82598	50.1337	1.39933	0.241813	5.75807	8.51e-09	1.04e-06
Scaffold2	16150827	16151215	peak82599	56.5776	1.20446	0.274711	4.34343	1.4e-05	0.0004158
Scaffold2	16154666	16155269	peak82601	251.447	1.71307	0.268115	6.359	2.03e-10	5.22e-08
Scaffold2	16158144	16158515	peak82605	89.7616	0.710395	0.211567	3.3509	0.00080549	0.010494
Scaffold2	16161289	16161799	peak82606	175.788	0.711113	0.223633	3.17121	0.00151806	0.0171924
Scaffold2	16162165	16162740	peak82607	141.47	1.29321	0.241079	5.34661	8.96e-08	6.95e-06
Scaffold2	16167155	16167774	peak82610	99.4875	0.667673	0.240116	2.76643	0.00566739	0.0468278
Scaffold2	16174091	16174335	peak82614	21.4982	0.990979	0.257466	3.82516	0.00013069	0.00249004
Scaffold2	16174199	16174396	peak82615	22.6985	0.956277	0.255402	3.72121	0.00019827	0.0034551
Scaffold2	16174209	16174973	peak82616	44.742	0.492931	0.198566	2.4768	0.0132568	0.0880645
Scaffold2	16174967	16176140	peak82617	151.639	0.937545	0.272258	3.41504	0.00063773	0.00876076
Scaffold2	16180519	16180709	peak82621	30.2214	0.757495	0.241757	3.1131	0.00185134	0.0200036
Scaffold2	16180543	16180740	peak82622	31.6429	0.737337	0.235187	3.1177	0.00182271	0.0197562
Scaffold2	16180543	16180897	peak82623	37.1283	0.71364	0.217976	3.26034	0.00111278	0.0135577
Scaffold2	16188393	16189516	peak82633	933.458	-0.654045	0.255532	-2.56278	0.0103837	0.0734
Scaffold2	16189715	16190076	peak82634	27.1842	0.577882	0.204302	2.82509	0.00472674	0.0407727
Scaffold2	16200311	16200559	peak82644	27.3609	0.573347	0.221048	2.59643	0.00941981	0.0682019
Scaffold2	16222705	16223465	peak82661	107.086	1.49512	0.301075	4.87644	1.08e-06	5.23e-05
Scaffold2	16248613	16249904	peak82692	168.025	-0.710177	0.259088	-2.73713	0.00619784	0.0500293
Scaffold2	16264278	16265729	peak82707	325.374	-1.37794	0.248009	-5.57341	2.5e-08	2.52e-06
Scaffold2	16284589	16284765	peak82729	22.8539	0.83949	0.318678	2.71908	0.00654629	0.0521343
Scaffold2	16288762	16289591	peak82737	197.636	-0.887228	0.240798	-3.67624	0.0002367	0.00397001
Scaffold2	16292567	16293277	peak82742	166.724	-1.08196	0.280678	-3.86198	0.00011247	0.00221634
Scaffold2	16312798	16313058	peak82761	31.5242	1.20697	0.252139	4.74465	2.09e-06	8.88e-05
Scaffold2	16312899	16313969	peak82762	134.113	0.861212	0.232639	3.68283	0.00023066	0.00389092
Scaffold2	16318806	16320300	peak82765	287.804	0.74345	0.201697	3.67775	0.0002353	0.00395152
Scaffold2	16320467	16321308	peak82766	62.0143	0.421907	0.169876	2.48242	0.0130494	0.0870339
Scaffold2	16323681	16324034	peak82768	79.5184	0.686789	0.195531	3.49987	0.00046549	0.00679248
Scaffold2	16323840	16324134	peak82769	81.3959	0.696032	0.193414	3.58587	0.00033596	0.00524565
Scaffold2	16324913	16325552	peak82771	84.7658	0.722606	0.219925	3.27485	0.00105718	0.0130368
Scaffold2	16325791	16326437	peak82772	56.7215	0.608415	0.174145	3.48912	0.00048461	0.00702233
Scaffold2	16329324	16329864	peak82777	45.1598	0.508732	0.182404	2.78629	0.00533144	0.0447463
Scaffold2	16329666	16329831	peak82778	24.0608	0.701161	0.247161	2.8255	0.00472074	0.0407319
Scaffold2	16339844	16340588	peak82790	75.9894	0.343149	0.132866	2.5789	0.00991156	0.0709236
Scaffold2	16343502	16343870	peak82791	28.195	0.64914	0.171165	3.77926	0.0001573	0.00287216
Scaffold2	16343744	16344790	peak82792	84.4769	0.657318	0.170223	3.85472	0.00011586	0.0022667
Scaffold2	16346477	16347423	peak82798	121.074	0.398162	0.16335	2.43719	0.0148019	0.0953838
Scaffold2	16351410	16352716	peak82801	204.811	0.842659	0.176231	4.77573	1.79e-06	7.9e-05
Scaffold2	16353808	16354771	peak82803	65.2242	0.513574	0.160629	3.1978	0.00138478	0.0160029
Scaffold2	16369347	16369637	peak82814	30.8407	0.515216	0.187283	2.74843	0.00598823	0.0488487
Scaffold2	16373994	16374819	peak82823	218.784	0.689795	0.256508	2.68134	0.00733284	0.0567113
Scaffold2	16377162	16378271	peak82827	147.16	0.553965	0.163563	3.38569	0.00071	0.00954111
Scaffold2	16389781	16391185	peak82836	194.16	-0.448542	0.156762	-2.86063	0.00422795	0.0374344
Scaffold2	16393644	16394184	peak82840	31.5326	0.578402	0.187543	3.07472	0.00210699	0.0220229
Scaffold2	16398665	16399492	peak82846	90.906	-0.440225	0.158595	-2.77507	0.00551892	0.0459567
Scaffold2	16400433	16400833	peak82847	22.1266	1.11949	0.279738	3.96925	7.21e-05	0.00155888
Scaffold2	16402343	16403226	peak82848	41.6501	0.71496	0.210692	3.38087	0.00072256	0.00967871
Scaffold2	16434641	16436148	peak82880	110.313	-0.826465	0.171334	-4.82242	1.42e-06	6.55e-05
Scaffold2	16438488	16439484	peak82884	99.5154	0.516726	0.191405	2.70139	0.00690499	0.0542151
Scaffold2	16486132	16486296	peak82936	30.979	-0.734733	0.205411	-3.57227	0.0003539	0.0054635
Scaffold2	16491022	16491706	peak82939	44.1503	-0.685511	0.270601	-2.53733	0.0111702	0.0775186
Scaffold2	16516522	16517596	peak82958	162.33	-0.766596	0.214557	-3.57153	0.0003549	0.00547331
Scaffold2	16518113	16518991	peak82959	60.9938	0.799979	0.243684	3.25932	0.00111679	0.0135968
Scaffold2	16528893	16529410	peak82967	40.113	0.713518	0.1791	3.98311	6.8e-05	0.0014884
Scaffold2	16549901	16550479	peak82981	47.0623	0.837373	0.230395	3.61166	0.00030425	0.00484557
Scaffold2	16562063	16562866	peak82993	110.489	2.17222	0.278552	7.63395	2.28e-14	2.97e-11
Scaffold2	16611905	16612338	peak83046	47.3056	-0.590538	0.209499	-2.81899	0.00481757	0.0413916
Scaffold2	16638078	16638361	peak83072	34.6871	-0.604248	0.195972	-3.08257	0.00205222	0.021598
Scaffold2	16638170	16638343	peak83073	28.3601	-0.621449	0.209171	-2.96962	0.00298166	0.0286313
Scaffold2	16638176	16638351	peak83074	29.8337	-0.587262	0.206674	-2.84015	0.00450919	0.0393263
Scaffold2	16638186	16638385	peak83075	30.5821	-0.576208	0.195979	-2.93906	0.00329207	0.0308885
Scaffold2	16638224	16638385	peak83076	29.5049	-0.658614	0.207067	-3.17887	0.0014785	0.0168546
Scaffold2	16642362	16643479	peak83080	144.934	-0.847803	0.282961	-2.99322	0.00276052	0.0269998
Scaffold2	16748673	16749714	peak83179	142.365	-1.11356	0.32008	-3.50735	0.0004526	0.00663114
Scaffold2	16797377	16798147	peak83216	62.3456	1.08703	0.229179	4.71855	2.38e-06	9.78e-05
Scaffold2	16819792	16820330	peak83239	36.0557	0.731266	0.231257	3.14512	0.0016602	0.0184385
Scaffold2	16831240	16831458	peak83252	20.4036	0.568559	0.212545	2.67532	0.00746587	0.0574414
Scaffold2	16831299	16831497	peak83253	21.171	0.617879	0.197997	3.12137	0.00180015	0.019575
Scaffold2	16831309	16831690	peak83254	28.9324	0.60087	0.177773	3.39005	0.00069881	0.00942359
Scaffold2	16836133	16836915	peak83259	57.0309	0.555442	0.224526	2.46572	0.0136737	0.0900934
Scaffold2	16840784	16841565	peak83266	45.1973	1.69594	0.293919	5.65736	1.54e-08	1.69e-06
Scaffold2	16863322	16863633	peak83282	30.1024	-0.475681	0.18382	-2.59005	0.00959622	0.0691784
Scaffold2	16873238	16873694	peak83290	30.7864	-0.813107	0.227881	-3.56607	0.00036237	0.00556271
Scaffold2	16912405	16913302	peak83327	71.0848	1.09023	0.250718	4.30974	1.63e-05	0.00047205
Scaffold2	16922282	16922694	peak83341	25.7047	0.851597	0.259356	3.32314	0.00089009	0.011379
Scaffold2	16952117	16952916	peak83367	271.033	0.707758	0.262317	2.68648	0.007221	0.0561017
Scaffold2	17017352	17018020	peak83433	39.9408	0.700139	0.20618	3.38471	0.00071255	0.00956606
Scaffold2	17020450	17020843	peak83438	28.1729	0.474108	0.157295	3.01588	0.00256237	0.0254766
Scaffold2	17047567	17048145	peak83459	69.1364	-0.741664	0.204413	-3.62084	0.00029365	0.0047183
Scaffold2	17055124	17056549	peak83468	148.619	-0.848315	0.248575	-3.41077	0.00064779	0.0088698
Scaffold2	17068263	17069596	peak83475	501.087	-0.670729	0.256665	-2.61835	0.00883565	0.0650932
Scaffold2	17073105	17073696	peak83476	96.5134	-0.618878	0.176115	-3.51396	0.00044148	0.0064922
Scaffold2	17074299	17075340	peak83477	130.408	-1.06832	0.218655	-4.87712	1.08e-06	5.21e-05
Scaffold2	17082441	17083451	peak83479	308.116	-0.96433	0.232989	-4.13275	3.58e-05	0.00089868
Scaffold2	17113591	17114313	peak83502	78.6314	1.26949	0.212406	5.94631	2.74e-09	3.99e-07
Scaffold2	17250614	17251034	peak83649	39.6558	-0.567498	0.225118	-2.52084	0.0117076	0.0803173
Scaffold2	17281940	17282833	peak83672	63.7387	0.452456	0.178553	2.53891	0.0111198	0.0772845
Scaffold2	17304100	17305106	peak83697	154.368	-0.600453	0.239973	-2.49846	0.0124735	0.0841796
Scaffold2	17356236	17357046	peak83723	247.262	0.696687	0.213008	3.26836	0.00108173	0.0132611
Scaffold2	17358097	17358751	peak83724	90.5738	0.977675	0.237005	4.09914	4.15e-05	0.00101094
Scaffold2	17369983	17370730	peak83742	97.5857	1.52901	0.311469	4.8593	1.18e-06	5.61e-05
Scaffold2	17377665	17377953	peak83750	21.9023	1.01475	0.2352	4.29023	1.78e-05	0.00050636
Scaffold2	17377765	17377951	peak83751	17.0763	0.989814	0.252248	3.89376	9.87e-05	0.00200443
Scaffold2	17416302	17417575	peak83797	103.54	0.530624	0.17888	2.97605	0.00291984	0.0281741
Scaffold2	17450836	17451426	peak83828	64.3306	2.15115	0.283137	7.4542	9.04e-14	9.78e-11
Scaffold2	17512625	17513116	peak83883	37.1571	-0.565059	0.199607	-2.8291	0.00466792	0.0403993
Scaffold2	17537900	17538208	peak83904	19.2216	-1.12268	0.252133	-4.44318	8.86e-06	0.0002864
Scaffold2	17546435	17547282	peak83913	45.0866	-0.698001	0.236776	-2.94617	0.00321737	0.0303624
Scaffold2	17557784	17558504	peak83924	72.8349	0.820436	0.221721	3.68245	0.000231	0.00389368
Scaffold2	17559032	17559786	peak83925	66.9314	-0.485563	0.152188	-3.19148	0.00141546	0.0162851
Scaffold2	17565909	17566467	peak83931	42.1533	0.500027	0.181045	2.75522	0.00586524	0.0480714
Scaffold2	17570349	17571295	peak83933	120.637	-1.27166	0.316292	-4.06641	4.77e-05	0.0011322
Scaffold2	17578688	17578874	peak83939	25.2336	1.03696	0.250025	4.10388	4.06e-05	0.00099376
Scaffold2	17612858	17613140	peak83962	23.0106	0.733579	0.263386	2.75089	0.00594343	0.0485783
Scaffold2	17617704	17618576	peak83965	86.0115	0.919869	0.272792	3.32985	0.00086894	0.0111703
Scaffold2	17740325	17740552	peak84153	55.051	0.818495	0.286648	2.8488	0.0043884	0.0385272
Scaffold2	17740359	17740566	peak84154	55.5482	0.838191	0.288565	2.89966	0.00373572	0.0339053
Scaffold2	17742524	17743218	peak84157	802.909	-1.17643	0.289864	-4.03386	5.49e-05	0.00125923
Scaffold2	17746861	17748469	peak84159	281.836	-0.719098	0.266614	-2.69443	0.007051	0.0550892
Scaffold2	17763109	17764835	peak84169	351.798	-0.613441	0.243814	-2.52173	0.0116779	0.0801333
Scaffold2	17765206	17766387	peak84171	186.579	1.19245	0.214098	5.55695	2.75e-08	2.72e-06
Scaffold2	17771347	17771744	peak84174	43.549	-0.495112	0.198377	-2.49702	0.0125244	0.0844112
Scaffold2	17777873	17778067	peak84181	33.5933	0.816854	0.189546	4.29591	1.74e-05	0.00049644
Scaffold2	17777948	17778129	peak84182	36.4717	0.810219	0.192863	4.19148	2.77e-05	0.0007223
Scaffold2	17777953	17778092	peak84183	33.4601	0.816077	0.201967	4.02938	5.59e-05	0.00127678
Scaffold2	17777960	17778307	peak84184	46.4123	0.670172	0.192644	3.47581	0.00050932	0.00731115
Scaffold2	17778494	17779684	peak84185	152.069	0.465339	0.182563	2.54859	0.0108159	0.0756395
Scaffold2	17787348	17788007	peak84189	84.9509	-0.700405	0.211686	-3.308	0.00093965	0.0118596
Scaffold2	17788247	17788397	peak84192	28.2824	0.673518	0.25151	2.65516	0.00792702	0.0600352
Scaffold2	17798717	17800217	peak84200	1293.35	-0.962819	0.26632	-3.61321	0.00030242	0.00483038
Scaffold2	17811583	17811776	peak84207	20.53	-1.10667	0.308112	-3.60502	0.00031213	0.00494737
Scaffold2	17811770	17812080	peak84208	91.8645	-2.10577	0.328957	-6.45169	1.11e-10	3.19e-08
Scaffold2	17811881	17812044	peak84209	82.5905	-2.21059	0.336936	-6.63058	3.34e-11	1.16e-08
Scaffold2	17818285	17819502	peak84212	182.281	-0.956964	0.296594	-3.21026	0.00132616	0.0154564
Scaffold2	17819353	17819598	peak84213	31.525	-1.44991	0.330615	-4.32833	1.5e-05	0.00043971
Scaffold2	17835310	17835724	peak84221	66.9883	1.02261	0.248631	4.09943	4.14e-05	0.00101011
Scaffold2	17866613	17867586	peak84243	55.7607	0.522484	0.199505	2.61776	0.00885091	0.0651825
Scaffold2	17867740	17869517	peak84244	193.861	0.947893	0.26015	3.61094	0.00030509	0.00485801
Scaffold2	17869366	17869524	peak84245	22.6887	0.876716	0.242983	3.57234	0.00035381	0.00546348
Scaffold2	17873805	17874658	peak84246	105.372	0.862421	0.308766	2.78786	0.00530571	0.0445715
Scaffold2	17881256	17881661	peak84251	49.6412	-1.06205	0.285326	-3.70968	0.00020752	0.00357596
Scaffold2	17884779	17885280	peak84253	43.851	0.945815	0.226716	4.16127	3.16e-05	0.00080784
Scaffold2	17891685	17892028	peak84258	60.5467	0.680336	0.241904	2.79574	0.0051781	0.0436779
Scaffold2	17897903	17898205	peak84263	35.1791	-0.553884	0.211804	-2.61353	0.00896111	0.0657614
Scaffold2	17908077	17908917	peak84281	35.3544	1.03569	0.2629	3.90905	9.27e-05	0.00190731
Scaffold2	17912363	17913026	peak84283	66.6227	0.780838	0.230261	3.37257	0.00074469	0.00991122
Scaffold2	17959404	17960372	peak84325	58.9687	1.33456	0.223863	5.92867	3.05e-09	4.39e-07
Scaffold2	17962934	17963458	peak84329	55.0019	0.945674	0.182689	5.15724	2.51e-07	1.6e-05
Scaffold2	17980486	17980713	peak84344	19.8201	1.32011	0.249727	5.22569	1.74e-07	1.19e-05
Scaffold2	17980538	17980800	peak84345	20.3359	1.29477	0.245212	5.22525	1.74e-07	1.19e-05
Scaffold2	17981071	17981669	peak84346	39.8362	0.814197	0.24089	3.35838	0.00078401	0.010285
Scaffold2	17983509	17983962	peak84348	17.3112	1.47398	0.313913	4.60763	4.07e-06	0.00015119
Scaffold2	18019428	18020240	peak84384	34.3455	0.545178	0.203118	2.6757	0.00745725	0.0574016
Scaffold2	18025156	18025398	peak84390	16.0329	1.06126	0.25331	4.13022	3.62e-05	0.00090617
Scaffold2	18033040	18034302	peak84397	113.878	-0.486238	0.128474	-3.78388	0.0001544	0.00283175
Scaffold2	18040946	18042590	peak84400	112.552	0.432786	0.164479	2.6287	0.00857118	0.0635779
Scaffold2	18043048	18043350	peak84401	23.5871	1.13967	0.246951	4.59981	4.23e-06	0.00015516
Scaffold2	18043164	18043408	peak84402	20.5826	1.18664	0.272381	4.34056	1.42e-05	0.00042052
Scaffold2	18043231	18043485	peak84403	19.9032	1.19111	0.271959	4.35677	1.32e-05	0.00039726
Scaffold2	18091065	18091831	peak84458	29.2485	0.729054	0.23002	3.15538	0.00160287	0.0179406
Scaffold2	18119480	18120030	peak84483	33.5941	0.669477	0.204347	3.2682	0.00108234	0.0132645
Scaffold2	18143437	18145126	peak84519	95.0121	-0.335836	0.136902	-2.45355	0.0141455	0.092253
Scaffold2	18148743	18149516	peak84520	58.0351	0.609967	0.168081	3.62102	0.00029344	0.00471583
Scaffold2	18182734	18183048	peak84564	31.3712	-0.567915	0.162356	-3.49722	0.00047014	0.00684951
Scaffold2	18187374	18188388	peak84569	95.7858	0.456682	0.144314	3.16031	0.00157601	0.0177027
Scaffold2	18188189	18188467	peak84570	24.6918	0.832702	0.227999	3.63393	0.00027914	0.00452968
Scaffold2	18188639	18189041	peak84571	53.7446	1.18796	0.194134	6.10127	1.05e-09	1.86e-07
Scaffold2	18189540	18189940	peak84572	155.771	1.29645	0.280743	4.59421	4.34e-06	0.00015892
Scaffold2	18215450	18216996	peak84596	146.451	-0.78003	0.239882	-3.25667	0.00112728	0.0136863
Scaffold2	18217308	18217742	peak84598	39.8572	1.23209	0.282995	4.36866	1.25e-05	0.0003796
Scaffold2	18217552	18217723	peak84599	28.0207	1.4013	0.303968	4.60904	4.05e-06	0.00015034
Scaffold2	18217552	18217737	peak84600	28.553	1.39303	0.303861	4.58553	4.53e-06	0.00016443
Scaffold2	18219407	18221344	peak84601	226.962	-0.450564	0.176504	-2.55144	0.0107277	0.0751809
Scaffold2	18225380	18226161	peak84604	181.541	-0.710332	0.277	-2.57593	0.00999713	0.0713279
Scaffold2	18229400	18229794	peak84607	100.998	-1.15839	0.189724	-6.10246	1.04e-09	1.85e-07
Scaffold2	18258967	18259323	peak84625	28.9264	1.04797	0.21105	4.94081	7.78e-07	4.02e-05
Scaffold2	18266789	18267480	peak84631	60.4169	1.50921	0.21255	7.06073	1.66e-12	9.58e-10
Scaffold2	18274564	18275684	peak84637	124.637	-0.585597	0.164048	-3.56976	0.00035731	0.00550333
Scaffold2	18276503	18277028	peak84639	42.0772	-0.691736	0.267815	-2.59281	0.00951959	0.0687095
Scaffold2	18290350	18290680	peak84647	88.1868	-1.12809	0.244335	-4.60084	4.21e-06	0.00015462
Scaffold2	18290513	18290661	peak84648	78.7588	-1.09018	0.265245	-4.08907	4.33e-05	0.00104709
Scaffold2	18305115	18305293	peak84654	29.2756	0.639436	0.186756	3.44362	0.00057399	0.00803378
Scaffold2	18327507	18328160	peak84673	64.7302	0.751628	0.176527	4.25191	2.12e-05	0.0005832
Scaffold2	18327984	18328160	peak84674	39.6047	1.01278	0.200719	5.02542	5.02e-07	2.83e-05
Scaffold2	18327990	18328158	peak84675	39.4017	1.0115	0.201569	4.99763	5.8e-07	3.16e-05
Scaffold2	18338680	18339341	peak84684	80.8542	0.934302	0.228321	4.05427	5.03e-05	0.001175
Scaffold2	18344961	18346196	peak84694	95.6358	-0.65925	0.221587	-2.98111	0.00287208	0.027809
Scaffold2	18367999	18368541	peak84713	43.3899	0.819655	0.213359	3.82962	0.00012834	0.00245202
Scaffold2	18368384	18368828	peak84714	27.0208	0.697528	0.230484	3.01417	0.00257682	0.0255738
Scaffold2	18397046	18398137	peak84735	78.4987	0.525472	0.156051	3.36276	0.00077169	0.0101648
Scaffold2	18454221	18454768	peak84784	47.1335	0.657594	0.150348	4.3621	1.29e-05	0.00038885
Scaffold2	18488617	18488847	peak84823	24.3639	0.726236	0.212821	3.41855	0.00062956	0.00867438
Scaffold2	18501495	18501693	peak84849	17.2588	0.777193	0.268865	2.87024	0.00410156	0.0365445
Scaffold2	18501682	18503037	peak84850	101.967	0.957364	0.201317	4.74125	2.12e-06	8.98e-05
Scaffold2	18503423	18503620	peak84851	38.7037	-0.699752	0.25793	-2.70891	0.00675049	0.0533472
Scaffold2	18503426	18503659	peak84852	40.4811	-0.687496	0.254507	-2.6975	0.00698633	0.054697
Scaffold2	18503473	18503659	peak84853	37.4881	-0.689551	0.269659	-2.55177	0.0107178	0.0751302
Scaffold2	18505907	18506106	peak84857	24.7276	0.70542	0.219849	3.1912	0.00141683	0.0162942
Scaffold2	18515901	18516541	peak84867	78.653	0.53833	0.172133	3.1224	0.00179381	0.0195188
Scaffold2	18534399	18535249	peak84886	33.7027	-0.604777	0.201045	-3.00763	0.00263295	0.0260087
Scaffold2	18536879	18537856	peak84888	210.145	-0.886512	0.263537	-3.39002	0.00069888	0.00942359
Scaffold2	18537739	18537931	peak84889	26.6884	-0.65314	0.229321	-2.85369	0.00432145	0.0380799
Scaffold2	18628978	18630438	peak84976	403.604	-1.56425	0.275091	-5.68417	1.31e-08	1.48e-06
Scaffold2	18655776	18657478	peak84989	122.345	-1.81506	0.213842	-8.4696	2.46e-17	2.05e-13
Scaffold2	18663599	18665104	peak84996	107.195	-0.633742	0.240058	-2.64311	0.00821484	0.0616264
Scaffold2	18669807	18670270	peak85004	24.3615	0.913986	0.231901	3.90685	9.35e-05	0.00192189
Scaffold2	18686312	18687067	peak85024	67.9291	-0.815032	0.21373	-3.80739	0.00014044	0.00263489
Scaffold2	18694856	18695742	peak85026	563.182	-0.851557	0.297183	-2.86878	0.00412062	0.036679
Scaffold2	18723462	18723899	peak85050	32.4372	-0.758833	0.219842	-3.45289	0.00055461	0.00781886
Scaffold2	18723705	18723900	peak85051	26.0112	-0.880568	0.237827	-3.70253	0.00021346	0.00365863
Scaffold2	18723724	18723891	peak85052	25.0747	-0.881145	0.234485	-3.75749	0.00017163	0.00308042
Scaffold2	18723725	18723886	peak85053	24.8622	-0.901885	0.234654	-3.84318	0.00012145	0.00235005
Scaffold2	18723732	18723901	peak85054	25.0464	-0.887555	0.233541	-3.80018	0.00014459	0.00269004
Scaffold2	18723734	18723899	peak85055	25.0094	-0.888137	0.233064	-3.81034	0.00013877	0.00261122
Scaffold2	18723734	18723899	peak85056	25.0094	-0.888137	0.233064	-3.81034	0.00013877	0.00261122
Scaffold2	18723742	18723899	peak85057	24.7408	-0.901801	0.236961	-3.80591	0.00014129	0.00264714
Scaffold2	18768896	18769707	peak85111	62.1038	-0.603426	0.208735	-2.88841	0.00387189	0.0348864
Scaffold2	18780727	18781612	peak85124	66.0838	-0.703991	0.267247	-2.63728	0.00835738	0.0624146
Scaffold2	18787927	18789751	peak85129	251.515	-0.997994	0.2469	-4.03416	5.48e-05	0.0012583
Scaffold2	18795139	18796071	peak85138	60.1785	-1.29568	0.361715	-3.66114	0.0002511	0.0041548
Scaffold2	18930965	18932679	peak85240	147.889	0.603615	0.197211	3.06335	0.00218877	0.0226765
Scaffold2	18955929	18956391	peak85263	91.6049	-0.81189	0.341534	-2.42347	0.0153731	0.0980174
Scaffold2	18958218	18958888	peak85264	70.5842	-0.694121	0.276865	-2.50059	0.0123988	0.0838294
Scaffold2	18976271	18978761	peak85280	173.151	1.50977	0.297621	5.01449	5.32e-07	2.95e-05
Scaffold2	18979601	18979996	peak85281	22.6358	1.69395	0.345001	4.73901	2.15e-06	9.06e-05
Scaffold2	18980191	18980940	peak85282	96.1346	1.24801	0.328178	3.80456	0.00014206	0.00265752
Scaffold2	18982165	18982389	peak85283	18.7654	1.25589	0.314666	3.93784	8.22e-05	0.00173791
Scaffold2	18984490	18985084	peak85286	37.8469	1.38962	0.311179	4.43052	9.4e-06	0.00030151
Scaffold2	18985041	18985311	peak85287	21.8607	1.20936	0.30894	3.88606	0.00010188	0.00204955
Scaffold2	18987296	18987481	peak85290	24.3639	0.66278	0.259063	2.55128	0.0107328	0.0752098
Scaffold2	18988720	18989515	peak85291	39.4289	1.42387	0.314401	4.47183	7.76e-06	0.00025658
Scaffold2	18990261	18991082	peak85293	49.4252	1.02115	0.250818	4.04909	5.14e-05	0.00119583
Scaffold2	18991467	18993286	peak85294	91.2898	1.46941	0.292236	4.98306	6.26e-07	3.37e-05
Scaffold2	18993530	18994166	peak85295	39.272	1.0987	0.261452	4.16964	3.05e-05	0.00078401
Scaffold2	18994574	18996067	peak85296	65.6566	1.20317	0.259983	4.60653	4.09e-06	0.00015172
Scaffold2	18996883	18997557	peak85299	27.9756	0.847994	0.251241	3.35781	0.00078564	0.0102999
Scaffold2	19028418	19028788	peak85328	25.7282	0.839381	0.310045	2.6576	0.00787001	0.0596958
Scaffold2	19028628	19028842	peak85329	21.6285	0.936537	0.328771	2.76886	0.0056253	0.0465956
Scaffold2	19028647	19028898	peak85330	21.5742	0.967722	0.323158	2.92063	0.00349324	0.0322745
Scaffold2	19052299	19053172	peak85351	66.2544	0.493658	0.183428	2.68416	0.00727116	0.0563599
Scaffold2	19060233	19061715	peak85357	114.011	-0.768666	0.225328	-3.41209	0.00064468	0.00883146
Scaffold2	19097791	19098616	peak85387	140.421	-0.881109	0.262276	-3.37472	0.0007389	0.00985312
Scaffold2	19152527	19153037	peak85435	87.2182	0.657096	0.244902	2.66262	0.00775358	0.0590385
Scaffold2	19183452	19184494	peak85456	108.158	-0.701186	0.264674	-2.67185	0.0075435	0.057937
Scaffold2	19231364	19231842	peak85478	22.124	0.641721	0.254074	2.50655	0.0121917	0.0827722
Scaffold2	19268292	19268712	peak85507	60.8567	0.527568	0.184018	2.86166	0.00421424	0.0373367
Scaffold2	19294940	19295949	peak85531	217.013	0.607595	0.216056	2.80294	0.00506398	0.0429502
Scaffold2	19320488	19321747	peak85545	56.8789	0.867699	0.233554	3.69725	0.00021794	0.00371783
Scaffold2	19355072	19355819	peak85563	73.0865	0.808484	0.211224	3.82018	0.00013335	0.00252689
Scaffold2	19389365	19389883	peak85592	67.1565	-0.861162	0.279357	-3.0909	0.00199549	0.0211495
Scaffold2	19401542	19401854	peak85602	19.8359	1.06612	0.266414	3.95614	7.62e-05	0.00162995
Scaffold2	19460819	19461569	peak85628	173.367	-0.776409	0.293206	-2.62195	0.0087429	0.0645527
Scaffold2	19525471	19525663	peak85659	25.0348	0.935472	0.282243	3.27576	0.0010538	0.0130104
Scaffold2	19525483	19525661	peak85660	24.8524	0.934643	0.28425	3.24811	0.00116174	0.0139622
Scaffold2	19525489	19525678	peak85661	25.3448	0.956443	0.280316	3.37196	0.00074634	0.00992851
Scaffold2	19525498	19525692	peak85662	26.103	0.938049	0.267393	3.47402	0.00051273	0.00735552
Scaffold2	19525525	19526036	peak85663	38.9814	0.703569	0.208251	3.36599	0.0007627	0.0100817
Scaffold2	19549394	19549577	peak85679	27.2777	-0.586709	0.203101	-2.88929	0.00386113	0.0347985
Scaffold2	19549399	19549600	peak85680	28.9432	-0.586267	0.202433	-2.89666	0.00377153	0.0341559
Scaffold2	19549401	19549576	peak85681	27.2056	-0.592842	0.202615	-2.92651	0.00342787	0.0318366
Scaffold2	19554449	19555088	peak85687	58.9568	-0.698808	0.171184	-4.08352	4.44e-05	0.00106807
Scaffold2	19560434	19560676	peak85694	26.3081	-0.540534	0.188308	-2.86829	0.00412697	0.0367198
Scaffold2	19560482	19560674	peak85695	24.885	-0.556871	0.198245	-2.80656	0.00500734	0.0425826
Scaffold2	19560515	19560703	peak85696	24.6938	-0.570973	0.19544	-2.91899	0.0035117	0.0323912
Scaffold2	19573594	19574490	peak85703	143.455	-0.636537	0.242878	-2.6315	0.00850089	0.063186
Scaffold2	19598161	19599427	peak85716	423.274	-1.13153	0.281276	-4.05805	4.95e-05	0.00116322
Scaffold2	19615933	19616923	peak85727	186.333	-0.565885	0.218209	-2.5969	0.00940699	0.0681387
Scaffold2	19625003	19625701	peak85730	100.973	-1.32315	0.250064	-5.28812	1.24e-07	9.04e-06
Scaffold2	19642395	19643285	peak85741	120.922	0.565477	0.219369	2.57674	0.0099737	0.0712274
Scaffold2	19647428	19648578	peak85745	482.584	-1.54762	0.321391	-5.00075	5.71e-07	3.12e-05
Scaffold2	19698706	19699367	peak85780	85.9009	1.38172	0.253713	5.40505	6.48e-08	5.38e-06
Scaffold2	19715580	19715781	peak85793	35.4007	-0.837993	0.273283	-3.09169	0.00199023	0.0211045
Scaffold2	19735846	19736862	peak85805	105.517	0.598744	0.206054	2.90617	0.0036588	0.0333855
Scaffold2	19737184	19737779	peak85808	44.2754	0.62843	0.20724	3.029	0.00245365	0.0246617
Scaffold2	19744992	19745550	peak85815	117.122	0.64769	0.207193	3.1296	0.00175045	0.0191703
Scaffold2	19757707	19758511	peak85829	52.7391	0.725777	0.198211	3.65601	0.00025617	0.00422535
Scaffold2	19762628	19763258	peak85832	75.5565	0.923726	0.245003	3.75225	0.00017526	0.00313412
Scaffold2	19764597	19764896	peak85840	36.5727	-0.572853	0.20633	-2.77712	0.00548424	0.0457458
Scaffold2	19792839	19793262	peak85857	46.0102	0.902941	0.243379	3.6835	0.00023006	0.00388388
Scaffold2	19889159	19889971	peak85934	92.1274	0.829161	0.196292	4.22142	2.43e-05	0.00065101
Scaffold2	19897781	19898925	peak85940	65.3755	0.594415	0.193341	3.06418	0.00218266	0.0226404
Scaffold2	19900683	19901029	peak85943	25.8063	0.565599	0.218794	2.58403	0.00976535	0.0700881
Scaffold2	19910751	19911145	peak85952	30.4886	-0.460046	0.170671	-2.69477	0.00704379	0.0550486
Scaffold2	19949731	19950378	peak85990	47.5002	-0.492902	0.176	-2.80037	0.00510433	0.0432
Scaffold2	19968673	19969356	peak86005	42.5927	-1.66655	0.298974	-5.50442	3.7e-08	3.47e-06
Scaffold2	19978954	19980141	peak86011	75.0293	0.977047	0.203262	4.80356	1.56e-06	7.05e-05
Scaffold2	20003747	20004088	peak86031	20.3571	0.593692	0.228065	2.59789	0.00937994	0.0680256
Scaffold2	20003931	20004283	peak86032	21.7888	0.663969	0.228984	2.89364	0.00380801	0.0344226
Scaffold2	20010160	20011258	peak86034	128.167	-0.958906	0.251336	-3.80044	0.00014444	0.00268805
Scaffold2	20039082	20039974	peak86053	82.0229	-0.960767	0.23573	-4.07396	4.62e-05	0.00110303
Scaffold2	20045017	20045249	peak86056	20.1414	0.562702	0.221188	2.53798	0.0111494	0.077432
Scaffold2	20051597	20052154	peak86061	35.396	0.513031	0.193968	2.64044	0.00827988	0.0620138
Scaffold2	20058994	20059943	peak86071	62.6101	0.765531	0.174311	4.38107	1.18e-05	0.00036204
Scaffold2	20070406	20071025	peak86080	96.4032	0.678642	0.219765	3.0793	0.00207488	0.0217748
Scaffold2	20083620	20084767	peak86087	135.426	-0.770853	0.167555	-4.59879	4.25e-06	0.0001558
Scaffold2	20108504	20109478	peak86103	48.6011	0.78099	0.235705	3.29778	0.00097452	0.0122008
Scaffold2	20128916	20130303	peak86119	291.977	-0.636673	0.224481	-2.83787	0.00454154	0.0395546
Scaffold2	20134325	20135250	peak86121	169.11	-1.47638	0.287591	-5.13072	2.89e-07	1.81e-05
Scaffold2	20139640	20140649	peak86129	239.07	-0.768081	0.272457	-2.80826	0.00498095	0.0424058
Scaffold2	20164573	20166193	peak86147	103.635	0.642827	0.146673	4.38537	1.16e-05	0.0003568
Scaffold2	20228570	20229121	peak86193	81.0639	-0.94015	0.196818	-4.77568	1.79e-06	7.9e-05
Scaffold2	20228940	20229135	peak86194	53.9105	-0.827983	0.211009	-3.92159	8.8e-05	0.00183049
Scaffold2	20236867	20237317	peak86200	27.7807	-0.911285	0.231425	-3.92696	8.6e-05	0.00180245
Scaffold2	20237160	20238198	peak86201	80.0614	-0.454289	0.145422	-3.12399	0.00178419	0.0194434
Scaffold2	20255571	20256028	peak86221	21.7837	0.638161	0.249566	2.54716	0.0108603	0.0758924
Scaffold2	20257341	20257774	peak86222	17.154	0.70068	0.254743	2.7398	0.00614767	0.0497883
Scaffold2	20258076	20258527	peak86223	19.6287	0.68128	0.238142	2.86083	0.00422532	0.037419
Scaffold2	20258816	20260398	peak86225	72.5398	0.673326	0.233352	2.88303	0.00393873	0.0353586
Scaffold2	20306467	20307348	peak86257	69.2526	-0.523643	0.140004	-3.74018	0.00018389	0.00325629
Scaffold2	20325397	20325929	peak86272	33.1644	-0.634261	0.226836	-2.79481	0.00519302	0.0437771
Scaffold2	20330308	20331213	peak86279	117.671	0.492383	0.15526	3.16739	0.00153814	0.0173749
Scaffold2	20455178	20455944	peak86407	86.2003	0.73277	0.190385	3.83818	0.00012395	0.00238566
Scaffold2	20577089	20577476	peak86504	22.8443	-0.848198	0.201752	-4.19938	2.68e-05	0.00070345
Scaffold2	20581125	20582097	peak86509	179.444	-1.42703	0.249364	-5.71149	1.12e-08	1.3e-06
Scaffold2	20595267	20595959	peak86518	60.5076	0.506869	0.157001	3.22874	0.00124337	0.0147122
Scaffold2	20624013	20625253	peak86538	201.646	0.636915	0.201282	3.15756	0.00159096	0.0178336
Scaffold2	20719688	20720087	peak86627	83.3981	1.62626	0.279475	5.74386	9.25e-09	1.12e-06
Scaffold2	20721660	20721929	peak86628	41.7219	0.57259	0.201657	2.85031	0.00436761	0.0383891
Scaffold2	20723252	20723633	peak86630	55.5185	-2.28235	0.280325	-8.06275	7.46e-16	1.88e-12
Scaffold2	20731687	20731995	peak86635	33.1476	0.553173	0.187931	2.93367	0.00334978	0.0312788
Scaffold2	20763689	20765076	peak86647	297.871	0.623429	0.242222	2.5691	0.0101963	0.0723884
Scaffold2	20769497	20770204	peak86652	66.1848	-0.566889	0.209543	-2.70371	0.00685693	0.0539477
Scaffold2	20780817	20782076	peak86656	741.642	0.874869	0.254378	3.43548	0.0005915	0.00822482
Scaffold2	20786429	20787007	peak86659	84.5765	0.454019	0.186741	2.42863	0.0151559	0.0970052
Scaffold2	20843774	20844763	peak86712	102.854	1.02792	0.241268	4.24338	2.2e-05	0.00060226
Scaffold2	20848397	20849156	peak86715	157.089	-0.71745	0.192996	-3.71469	0.00020345	0.00352325
Scaffold2	20882108	20883451	peak86737	112.506	0.572991	0.205355	2.78291	0.00538746	0.0451319
Scaffold2	20966465	20967139	peak86811	32.7842	0.605521	0.199256	3.02945	0.00244999	0.0246339
Scaffold2	20968224	20968605	peak86815	30.8735	1.3723	0.267728	5.07285	3.92e-07	2.32e-05
Scaffold2	20975105	20976505	peak86818	223.619	1.98932	0.296451	6.63675	3.21e-11	1.13e-08
Scaffold2	20976312	20976471	peak86819	40.9895	1.75973	0.343973	5.01943	5.18e-07	2.9e-05
Scaffold2	20991329	20991555	peak86827	18.0096	0.686175	0.261029	2.62644	0.00862822	0.0639213
Scaffold2	20994082	20994299	peak86830	44.3157	1.62357	0.319533	5.00858	5.48e-07	3.02e-05
Scaffold2	20994134	20994323	peak86831	44.3183	1.61996	0.32036	4.985	6.2e-07	3.34e-05
Scaffold2	20994134	20994556	peak86832	49.4273	1.55222	0.311091	4.93436	8.04e-07	4.12e-05
Scaffold2	20994922	20996593	peak86833	176.78	1.79808	0.275889	6.47166	9.69e-11	2.84e-08
Scaffold2	21002994	21004068	peak86838	54.6648	1.19064	0.222513	5.33157	9.74e-08	7.42e-06
Scaffold2	21012292	21012922	peak86848	89.7382	1.6977	0.255118	6.60438	3.99e-11	1.35e-08
Scaffold2	21012726	21012913	peak86849	44.839	1.42912	0.247901	5.71666	1.09e-08	1.27e-06
Scaffold2	21012797	21013233	peak86850	52.1826	1.31595	0.226907	5.76567	8.13e-09	1.01e-06
Scaffold2	21015208	21015817	peak86854	93.3588	1.7792	0.266141	6.62621	3.44e-11	1.19e-08
Scaffold2	21015769	21016247	peak86855	44.1144	1.09213	0.250034	4.3424	1.41e-05	0.00041759
Scaffold2	21016238	21016588	peak86857	36.6015	-0.909715	0.3209	-2.86655	0.0041497	0.0368827
Scaffold2	21016392	21016572	peak86858	28.7486	-0.946885	0.34918	-2.78045	0.00542837	0.0453798
