## Supplementary table 5 for "Trait-specific chromatin architectures channel pleiotropic genes toward sexually dimorphic development in horned beetles" (part 6 of 9)

### Sheet: G vs E (continued)
chr	start	end	peak	baseMean	log2FoldChange	lfcSE	stat	pvalue	padj
Scaffold2	21016394	21016563	peak86859	28.5346	-0.947047	0.349188	-2.78022	0.00543222	0.0453983
Scaffold2	21016394	21016588	peak86860	29.759	-0.925184	0.345496	-2.73707	0.00619895	0.0500293
Scaffold2	21016394	21016716	peak86861	36.6312	-0.879935	0.315208	-2.82652	0.00470575	0.0406362
Scaffold2	21060617	21061344	peak86888	76.3759	1.17628	0.225938	5.1821	2.19e-07	1.44e-05
Scaffold2	21117816	21118178	peak86925	145.839	-0.797531	0.258212	-3.08352	0.0020457	0.0215427
Scaffold2	21119913	21121304	peak86926	408.069	-0.982338	0.259135	-3.80125	0.00014397	0.00268347
Scaffold2	21125091	21127788	peak86927	277.938	0.790309	0.191551	4.11969	3.79e-05	0.00094098
Scaffold2	21141352	21141515	peak86935	22.255	1.28745	0.292342	4.31716	1.58e-05	0.00045869
Scaffold2	21152198	21152782	peak86941	148.921	-1.07205	0.281913	-3.78899	0.00015126	0.00278387
Scaffold2	21152604	21152839	peak86942	105.6	-0.879498	0.284858	-3.06994	0.00214104	0.0222976
Scaffold2	21152673	21152986	peak86943	99.3002	-0.846226	0.269885	-3.12019	0.00180735	0.0196276
Scaffold2	21158043	21158336	peak86946	27.7371	1.04707	0.246206	4.22784	2.36e-05	0.00063703
Scaffold2	21158549	21159392	peak86947	149.247	0.851255	0.292949	2.93306	0.00335637	0.0313262
Scaffold2	21166308	21166494	peak86951	30.5184	1.20188	0.251488	4.71722	2.39e-06	9.82e-05
Scaffold2	21166310	21166488	peak86952	29.2861	1.31031	0.256243	5.04368	4.57e-07	2.61e-05
Scaffold2	21166310	21166494	peak86953	30.4959	1.20135	0.251855	4.70794	2.5e-06	0.00010188
Scaffold2	21169398	21169884	peak86956	38.8368	0.954442	0.251935	3.76225	0.00016839	0.0030342
Scaffold2	21173654	21175545	peak86961	230.004	0.456632	0.150896	3.02404	0.00249422	0.0249611
Scaffold2	21185779	21187277	peak86967	202.494	1.23792	0.184056	6.71469	1.88e-11	7.17e-09
Scaffold2	21191058	21192337	peak86970	125.602	1.14865	0.212858	5.3749	7.66e-08	6.16e-06
Scaffold2	21192847	21193044	peak86971	26.5097	-0.640515	0.216295	-2.95965	0.00307989	0.0293713
Scaffold2	21192852	21193059	peak86972	26.4894	-0.612689	0.221986	-2.75843	0.00580804	0.0477247
Scaffold2	21192939	21193134	peak86973	24.5023	-0.620832	0.235258	-2.63666	0.00837271	0.0625123
Scaffold2	21203870	21204804	peak86981	290.618	-1.14403	0.235449	-4.84866	1.24e-06	5.87e-05
Scaffold2	21219367	21220409	peak86986	252.822	-1.22736	0.26812	-4.56729	4.94e-06	0.00017655
Scaffold2	21228614	21230098	peak86998	133.196	0.465397	0.138608	3.35479	0.00079425	0.0103801
Scaffold2	21234306	21235016	peak87003	91.5924	1.53567	0.248462	6.11962	9.38e-10	1.73e-07
Scaffold2	21281949	21282715	peak87054	56.7181	1.15854	0.211553	5.4565	4.86e-08	4.27e-06
Scaffold2	21289069	21289608	peak87059	40.1953	-0.55428	0.183169	-3.02653	0.00247374	0.0248009
Scaffold2	21298168	21299142	peak87065	94.9491	-0.748043	0.259756	-2.89992	0.00373261	0.0338844
Scaffold2	21330834	21332546	peak87094	154.676	-0.538198	0.135241	-3.97897	6.92e-05	0.00150866
Scaffold2	21364239	21365355	peak87117	120.204	-1.51675	0.248988	-6.07455	1.24e-09	2.14e-07
Scaffold2	21365161	21365626	peak87118	43.1141	-1.15229	0.230438	-4.99116	6e-07	3.25e-05
Scaffold2	21380974	21381249	peak87131	26.5247	-0.78938	0.19162	-4.11879	3.81e-05	0.00094383
Scaffold2	21381093	21383232	peak87132	217.054	-0.511486	0.133281	-3.83731	0.00012439	0.00238975
Scaffold2	21413508	21414919	peak87162	459.582	-1.06959	0.251666	-4.24823	2.15e-05	0.0005911
Scaffold2	21414730	21414895	peak87163	48.1683	-0.803875	0.321037	-2.51722	0.0118284	0.0808991
Scaffold2	21417306	21417783	peak87165	37.6112	0.759787	0.216652	3.49114	0.00048096	0.0069779
Scaffold2	21419122	21419318	peak87168	23.7951	-0.555759	0.197818	-2.80849	0.00497746	0.0423934
Scaffold2	21419125	21419314	peak87169	23.5509	-0.552471	0.199219	-2.77234	0.00556541	0.0462099
Scaffold2	21436853	21437471	peak87187	68.634	-0.503012	0.16635	-3.02334	0.00250003	0.0250012
Scaffold2	21469864	21471139	peak87225	120.52	1.49764	0.231349	6.43406	1.24e-10	3.54e-08
Scaffold2	21476384	21476726	peak87228	26.8663	0.924458	0.272408	3.36344	0.00076976	0.0101521
Scaffold2	21476543	21476870	peak87229	23.525	0.820038	0.265428	3.07111	0.00213262	0.0222266
Scaffold2	21492296	21493443	peak87255	96.133	0.659001	0.188672	3.4877	0.0004872	0.00705496
Scaffold2	21529044	21531590	peak87285	340.407	-0.628373	0.161458	-3.89274	9.91e-05	0.00201102
Scaffold2	21532865	21533163	peak87286	20.7967	0.74861	0.276721	2.70477	0.00683512	0.0538247
Scaffold2	21533003	21533355	peak87287	28.1928	0.871747	0.242677	3.58516	0.00033688	0.00525763
Scaffold2	21611092	21611652	peak87360	33.8222	0.577806	0.224446	2.57719	0.00996084	0.0711539
Scaffold2	21612783	21613774	peak87361	60.958	-1.22036	0.268567	-4.51879	6.22e-06	0.00021328
Scaffold2	21644305	21645322	peak87388	165.154	1.0042	0.252548	3.95497	7.65e-05	0.0016363
Scaffold2	21645123	21645280	peak87389	22.4338	0.702359	0.258112	2.70287	0.00687443	0.0540241
Scaffold2	21645144	21645374	peak87390	27.7975	0.61362	0.247946	2.4626	0.0137933	0.0906239
Scaffold2	21645175	21645376	peak87391	26.8928	0.634459	0.249783	2.52738	0.0114916	0.0791487
Scaffold2	21645212	21645400	peak87392	25.7274	0.633856	0.250953	2.51366	0.0119486	0.0815335
Scaffold2	21645218	21645398	peak87393	25.4693	0.622146	0.250193	2.47494	0.013326	0.0884326
Scaffold2	21645218	21645400	peak87394	25.5556	0.626598	0.25075	2.48719	0.0128755	0.0861917
Scaffold2	21650553	21651451	peak87405	132.028	-1.3371	0.282017	-4.72144	2.34e-06	9.69e-05
Scaffold2	21656851	21657223	peak87410	25.7365	-0.761528	0.260595	-2.91899	0.0035117	0.0323912
Scaffold2	21667576	21668012	peak87420	89.7528	0.593075	0.234331	2.53138	0.0113616	0.0785716
Scaffold2	21728500	21728995	peak87470	51.7009	0.482396	0.198528	2.42775	0.0151928	0.0972027
Scaffold2	21734955	21735797	peak87473	60.9919	0.871648	0.209408	4.14231	3.44e-05	0.00086753
Scaffold2	21753413	21754973	peak87482	263.38	0.628757	0.198044	3.17164	0.00151579	0.0171806
Scaffold2	21757587	21758424	peak87483	313.37	0.721854	0.227933	3.15641	0.00159726	0.0178854
Scaffold2	21761959	21763050	peak87486	269.643	0.675106	0.208309	3.23501	0.00121641	0.0144822
Scaffold2	21763280	21764317	peak87488	143.323	0.557188	0.227389	2.45338	0.0141522	0.0922796
Scaffold2	21773495	21774569	peak87499	93.5118	0.846079	0.170325	4.95656	7.18e-07	3.75e-05
Scaffold2	21797248	21799366	peak87510	452.006	0.758558	0.202688	3.73766	0.00018574	0.00328349
Scaffold2	21803728	21804067	peak87515	29.2139	0.737179	0.209873	3.49392	0.00047599	0.00691781
Scaffold2	21803912	21804077	peak87516	19.6935	0.754557	0.231572	3.23387	0.00122125	0.0145222
Scaffold2	21814313	21814657	peak87523	58.0739	0.99574	0.231837	4.27894	1.88e-05	0.00052805
Scaffold2	21826482	21826719	peak87527	33.8727	1.23457	0.256692	4.75477	1.99e-06	8.55e-05
Scaffold2	21826544	21826708	peak87528	29.9827	1.2932	0.263758	4.83413	1.34e-06	6.25e-05
Scaffold2	21827054	21827924	peak87529	126.262	0.639312	0.219523	2.91193	0.00359202	0.0329313
Scaffold2	21838203	21839157	peak87537	153.048	-1.3253	0.241274	-5.50414	3.71e-08	3.47e-06
Scaffold2	21849498	21850491	peak87546	138.435	1.01655	0.251807	4.02627	5.67e-05	0.0012892
Scaffold2	21854575	21854850	peak87551	26.5117	1.50043	0.243159	6.09	1.13e-09	1.98e-07
Scaffold2	21854666	21854931	peak87552	26.0622	1.54299	0.242281	6.28414	3.3e-10	7.56e-08
Scaffold2	21862808	21863516	peak87555	69.8392	1.19611	0.226991	5.23633	1.64e-07	1.13e-05
Scaffold2	21874819	21876089	peak87567	120.896	0.471791	0.183458	2.56768	0.0102381	0.072617
Scaffold2	21879502	21880693	peak87569	89.4602	-0.635309	0.19742	-3.21736	0.00129378	0.0151655
Scaffold2	21881316	21882074	peak87571	67.9876	0.505113	0.182235	2.76467	0.00569803	0.0470344
Scaffold2	21896000	21896762	peak87586	57.8219	0.629481	0.169451	3.70739	0.00020941	0.00360321
Scaffold2	21898390	21900195	peak87591	284.342	0.636069	0.23363	2.71338	0.0066601	0.0527932
Scaffold2	21904429	21905970	peak87597	91.2024	0.821789	0.183492	4.46901	7.86e-06	0.00025903
Scaffold2	21916955	21917637	peak87606	153.051	0.666947	0.231711	2.86382	0.00418571	0.0371551
Scaffold2	21920992	21922251	peak87609	238.176	0.525617	0.201824	2.60243	0.00925651	0.0673406
Scaffold2	21946064	21947158	peak87627	118.436	0.758332	0.230142	3.28264	0.00102839	0.0127421
Scaffold2	21974339	21974687	peak87651	27.0708	0.588667	0.192026	3.04859	0.0022992	0.0235095
Scaffold2	22002030	22002823	peak87671	61.5491	2.11238	0.279164	7.44669	9.57e-14	1.01e-10
Scaffold2	22032775	22033801	peak87690	73.9471	0.634421	0.172172	3.6763	0.00023664	0.00397001
Scaffold2	22071892	22072878	peak87712	94.4842	0.985839	0.187306	5.24943	1.53e-07	1.06e-05
Scaffold2	22189948	22190219	peak87829	23.9919	0.738259	0.230466	3.19421	0.00140213	0.0161676
Scaffold2	22190078	22191679	peak87830	82.8711	1.11994	0.18584	6.01336	1.82e-09	2.89e-07
Scaffold2	22209582	22210109	peak87839	42.3483	-0.430602	0.171251	-2.51475	0.0119118	0.0813424
Scaffold2	22399005	22399937	peak87992	86.2603	1.38097	0.255	5.37961	7.46e-08	6.03e-06
Scaffold2	22406452	22407371	peak87997	121.754	1.55342	0.220721	7.00279	2.51e-12	1.35e-09
Scaffold2	22407728	22408198	peak88001	58.3629	1.01512	0.263419	3.82683	0.0001298	0.00247548
Scaffold2	22411962	22413433	peak88004	100.092	0.488923	0.129207	3.78291	0.00015501	0.00283988
Scaffold2	22431700	22432912	peak88019	82.651	-1.32401	0.239698	-5.49548	3.9e-08	3.6e-06
Scaffold2	22436886	22437958	peak88021	56.6015	0.503704	0.17589	2.85837	0.00425823	0.0376528
Scaffold2	22447542	22448202	peak88028	93.7327	1.26486	0.240662	5.22313	1.76e-07	1.2e-05
Scaffold2	22465812	22466517	peak88043	82.3359	1.19422	0.207861	5.72564	1.03e-08	1.22e-06
Scaffold2	22467189	22467431	peak88045	21.6727	0.662403	0.217128	3.04021	0.00236414	0.0240055
Scaffold2	22486266	22486862	peak88061	31.2019	0.600593	0.235924	2.54805	0.0108326	0.0757375
Scaffold2	22491720	22492256	peak88068	26.3387	0.650631	0.202637	3.21944	0.0012844	0.0150814
Scaffold2	22499417	22500199	peak88074	207.751	1.34491	0.280145	4.71574	2.41e-06	9.88e-05
Scaffold2	22508190	22508624	peak88079	17.9951	0.619921	0.25191	2.45445	0.0141102	0.092089
Scaffold2	22531128	22532132	peak88092	112.626	-0.617753	0.16286	-3.79308	0.00014879	0.0027518
Scaffold2	22565658	22566174	peak88115	38.2306	0.616762	0.194238	3.17966	0.0014745	0.0168203
Scaffold2	22575655	22576674	peak88117	72.2931	0.503571	0.154504	3.25402	0.00113786	0.0137725
Scaffold2	22610326	22612584	peak88142	234.554	0.687285	0.18389	3.73435	0.0001882	0.0033171
Scaffold2	22617084	22619125	peak88144	183.706	0.777783	0.191491	4.05677	4.98e-05	0.00116705
Scaffold2	22636329	22637394	peak88157	128.208	1.61608	0.21237	7.56954	3.75e-14	4.46e-11
Scaffold2	22637606	22638002	peak88158	36.6208	0.898626	0.225551	3.97228	7.12e-05	0.00154235
Scaffold2	22637834	22638109	peak88159	31.4481	1.11201	0.258324	4.28206	1.85e-05	0.0005214
Scaffold2	22637986	22638247	peak88160	21.6094	1.15595	0.28707	3.99163	6.56e-05	0.00144733
Scaffold2	22638814	22639506	peak88162	73.1943	0.857379	0.159963	5.35682	8.47e-08	6.65e-06
Scaffold2	22647884	22648370	peak88168	35.9535	0.534857	0.171457	3.11015	0.0018699	0.0201728
Scaffold2	22648890	22650941	peak88170	236.558	0.761858	0.190957	3.98723	6.68e-05	0.00146784
Scaffold2	22661727	22662897	peak88180	111.083	0.420497	0.149474	2.80953	0.00496132	0.0422776
Scaffold2	22670853	22671311	peak88189	36.3449	0.520351	0.205357	2.53047	0.0113911	0.078671
Scaffold2	22671151	22671398	peak88190	26.9699	0.613009	0.234584	2.60478	0.00919341	0.0669645
Scaffold2	22671234	22671431	peak88191	23.2139	0.624992	0.238348	2.61175	0.00900792	0.0660118
Scaffold2	22691774	22692960	peak88217	82.6689	0.858755	0.179442	4.77885	1.76e-06	7.79e-05
Scaffold2	22717036	22719193	peak88239	216.603	1.64944	0.193651	8.49126	2.04e-17	1.89e-13
Scaffold2	22719030	22719186	peak88240	34.7063	0.919652	0.261484	3.48208	0.00049753	0.00717832
Scaffold2	22726980	22727774	peak88248	47.9827	0.552153	0.206811	2.66346	0.00773407	0.0589216
Scaffold2	22728202	22729262	peak88250	106.093	0.48224	0.136203	3.53805	0.0004031	0.0060474
Scaffold2	22771450	22771773	peak88281	21.7904	-1.06595	0.32114	-3.3208	0.0008976	0.0114505
Scaffold2	22850069	22851889	peak88337	310.087	-1.0158	0.286987	-3.54468	0.00039309	0.00592605
Scaffold2	22866520	22867858	peak88349	398.798	-0.893868	0.337221	-2.67359	0.00750451	0.0576907
Scaffold2	22942365	22942764	peak88399	34.1752	0.61079	0.241686	2.5103	0.0120629	0.0820919
Scaffold2	22942574	22942762	peak88400	31.7895	0.603647	0.239773	2.50026	0.0124101	0.0838921
Scaffold2	22968633	22969428	peak88432	61.4683	-0.5677	0.235668	-2.41551	0.0157131	0.0995979
Scaffold2	22985191	22986011	peak88443	92.4316	-1.6237	0.213267	-7.58863	3.23e-14	3.9e-11
Scaffold2	22990497	22992314	peak88450	342.563	-1.22996	0.271532	-4.53472	5.77e-06	0.00020111
Scaffold2	23037020	23037999	peak88485	120.013	-0.925567	0.257894	-3.60646	0.00031041	0.00492574
Scaffold2	23062013	23062646	peak88512	56.9832	-0.825498	0.245272	-3.38172	0.00072035	0.0096552
Scaffold2	23095177	23096400	peak88552	76.8588	0.868817	0.179186	4.83615	1.32e-06	6.2e-05
Scaffold2	23099738	23100685	peak88557	73.7517	0.457345	0.154719	2.95076	0.00316998	0.0300275
Scaffold2	23110358	23111821	peak88563	360.004	0.741034	0.290267	2.55755	0.0105413	0.0741678
Scaffold2	23114636	23115113	peak88564	116.953	0.766573	0.241815	3.19198	0.00141302	0.0162705
Scaffold2	23133686	23134049	peak88582	24.7481	0.633638	0.252969	2.48665	0.0128951	0.0862596
Scaffold2	23197031	23197265	peak88631	23.4124	-0.627141	0.25123	-2.50093	0.0123869	0.0837625
Scaffold2	23197080	23197377	peak88632	27.5724	-0.653168	0.237396	-2.75592	0.00585274	0.0480115
Scaffold2	23203696	23204175	peak88636	34.4404	-0.533522	0.20872	-2.55602	0.0105878	0.0744321
Scaffold2	23208484	23208661	peak88637	27.6967	0.853669	0.340668	2.42715	0.0152178	0.0973417
Scaffold2	23208484	23208687	peak88638	28.3132	0.846395	0.336316	2.44454	0.0145036	0.0939777
Scaffold2	23212700	23212980	peak88639	18.2699	-0.792933	0.295769	-2.68706	0.00720833	0.0560242
Scaffold2	23212824	23214143	peak88640	153.359	-0.698775	0.152573	-4.5794	4.66e-06	0.00016852
Scaffold2	23213951	23214312	peak88641	57.1465	-0.612801	0.211847	-2.89226	0.00382487	0.0345276
Scaffold2	23249989	23250885	peak88669	44.1482	-0.438146	0.170658	-2.56737	0.0102473	0.0726764
Scaffold2	23393695	23394062	peak88784	20.2587	-0.628276	0.240395	-2.61556	0.00890825	0.0654998
Scaffold2	23619941	23620859	peak88956	50.6123	0.647848	0.229562	2.81364	0.00489848	0.0419051
Scaffold2	23736591	23737119	peak89061	16.9787	-0.967208	0.375187	-2.4841	0.012988	0.0867704
Scaffold2	23811891	23812316	peak89124	56.8592	1.22412	0.232005	5.23776	1.63e-07	1.12e-05
Scaffold2	23812246	23812389	peak89125	30.8779	1.56047	0.272311	5.65021	1.6e-08	1.75e-06
Scaffold2	23825089	23825761	peak89134	66.3798	-1.33521	0.229785	-5.80825	6.31e-09	8.15e-07
Scaffold2	23870911	23872019	peak89145	99.0509	-1.15127	0.211016	-5.45282	4.96e-08	4.33e-06
Scaffold2	23898608	23899387	peak89153	95.3584	0.614252	0.196326	3.11769	0.00182274	0.0197562
Scaffold2	23900442	23900983	peak89158	26.4146	-0.645374	0.240242	-2.69274	0.00708674	0.0553012
Scaffold2	23913641	23915046	peak89165	87.6423	-0.662002	0.212171	-3.11945	0.00181188	0.0196641
Scaffold2	23917679	23919053	peak89169	182.901	-0.690356	0.229436	-3.01272	0.0025892	0.025672
Scaffold2	23929285	23930911	peak89174	294.105	-1.21045	0.27103	-4.49707	6.89e-06	0.00023188
Scaffold2	23940466	23941426	peak89180	1471.77	-0.840863	0.277957	-3.05352	0.00226176	0.0232323
Scaffold2	23943769	23944252	peak89181	279.453	-1.34027	0.299218	-4.56876	4.91e-06	0.00017585
Scaffold2	23952692	23954824	peak89186	756.655	-1.04606	0.2911	-3.60698	0.00030979	0.00491779
Scaffold2	23954630	23954809	peak89187	34.5834	-0.858426	0.233177	-3.68384	0.00022975	0.00388225
Scaffold2	23962166	23963708	peak89192	213.552	-0.566894	0.190008	-2.98433	0.00284202	0.0275927
Scaffold2	23976871	23977781	peak89201	247.394	1.34314	0.251739	5.30238	1.14e-07	8.46e-06
Scaffold2	23986961	23989092	peak89207	922.262	-0.696901	0.242847	-2.87758	0.00400738	0.0358753
Scaffold2	24000621	24002974	peak89210	1102.42	-0.807836	0.263969	-3.06037	0.00221064	0.0228538
Scaffold2	24007566	24010842	peak89212	769.042	-0.725799	0.280317	-2.60012	0.00931902	0.067684
Scaffold2	24128773	24129725	peak89259	685.032	-1.0006	0.326461	-3.10569	0.00189837	0.0203953
Scaffold2	24135747	24137018	peak89260	463.249	-1.51762	0.337202	-4.49626	6.92e-06	0.0002325
Scaffold2	24148980	24150859	peak89266	1198.37	-1.36919	0.259221	-5.27931	1.3e-07	9.43e-06
Scaffold2	24157050	24158997	peak89269	212.08	-0.433471	0.11918	-3.63719	0.00027563	0.00448503
Scaffold2	24162964	24163974	peak89270	491.049	-1.74985	0.279497	-6.24816	4.15e-10	9.05e-08
Scaffold2	24165187	24165873	peak89271	52.6907	-0.894995	0.27554	-3.23819	0.00120289	0.01435
Scaffold2	24169358	24170641	peak89277	303.141	-1.62088	0.266443	-6.1257	9.03e-10	1.68e-07
Scaffold2	24174828	24175173	peak89281	36.6949	-0.707004	0.240652	-2.94832	0.00319503	0.0302098
Scaffold2	24174994	24175171	peak89282	28.6867	-0.91294	0.267244	-3.44173	0.00057801	0.0080831
Scaffold2	24175011	24175978	peak89283	435.665	-1.71429	0.325598	-5.46396	4.66e-08	4.13e-06
Scaffold2	24214602	24214977	peak89326	40.3758	-0.799006	0.261733	-3.05877	0.00222248	0.0229392
Scaffold2	24236360	24237319	peak89349	326.429	1.05528	0.253717	4.15283	3.28e-05	0.00083438
Scaffold2	24238895	24239836	peak89350	1443.94	-0.920103	0.281305	-3.2766	0.00105065	0.0129812
Scaffold2	24258673	24259772	peak89366	942.035	-0.909926	0.27093	-3.37176	0.00074688	0.00993099
Scaffold2	24284714	24285397	peak89377	321.66	-0.662136	0.259783	-2.54414	0.0109548	0.07638
Scaffold2	24301997	24303239	peak89391	608.697	-0.608338	0.243493	-2.49971	0.0124294	0.0840025
Scaffold2	24316001	24316540	peak89396	141.009	0.46018	0.163227	2.81678	0.0048507	0.0416013
Scaffold2	24329014	24329220	peak89400	37.1377	0.550126	0.166281	3.30621	0.00094567	0.0119158
Scaffold2	24329065	24329212	peak89401	30.4216	0.525495	0.178171	2.94603	0.00321882	0.0303727
Scaffold2	24329151	24329582	peak89402	47.9762	0.511099	0.162756	3.14284	0.00167315	0.0185403
Scaffold2	24329903	24330333	peak89403	62.4299	0.537666	0.182399	2.94102	0.00327134	0.0307186
Scaffold2	24330162	24330328	peak89404	43.9772	0.636912	0.222142	2.85199	0.00434466	0.0382399
Scaffold2	24330169	24330357	peak89405	44.4703	0.673526	0.221834	3.02095	0.00251979	0.0251379
Scaffold2	24336500	24336966	peak89410	26.4231	0.542478	0.218776	2.47895	0.0131769	0.0876458
Scaffold2	24352269	24352770	peak89419	188.246	0.680549	0.233963	2.90113	0.00371819	0.0337867
Scaffold2	24398039	24399903	peak89445	306.332	0.723382	0.205333	3.51691	0.00043661	0.0064331
Scaffold2	24421974	24422590	peak89456	90.3042	0.45701	0.184934	2.46526	0.0136912	0.0901662
Scaffold2	24458383	24458538	peak89479	88.2716	1.06658	0.283343	3.77255	0.00016159	0.00293374
Scaffold2	24472630	24474074	peak89485	601.122	0.878455	0.230077	3.80625	0.00014109	0.00264463
Scaffold2	24509709	24511228	peak89511	181.308	-0.962486	0.169179	-5.68711	1.29e-08	1.46e-06
Scaffold2	24547520	24548832	peak89540	166.53	-0.780189	0.259884	-3.00044	0.00269592	0.026508
Scaffold2	24710074	24711593	peak89639	82.7695	-0.639606	0.225854	-2.83263	0.00461674	0.0400538
Scaffold2	24869409	24869966	peak89734	56.5694	0.821224	0.247805	3.28736	0.00101133	0.0125775
Scaffold2	25018474	25019352	peak89845	167.59	-0.578302	0.231214	-2.50223	0.0123412	0.0835149
Scaffold2	25120346	25121090	peak89914	37.6372	0.59466	0.226638	2.63154	0.00849982	0.0631837
Scaffold2	25120907	25121488	peak89915	35.1046	0.990258	0.235119	4.19553	2.72e-05	0.00071227
Scaffold2	25159620	25159866	peak89949	24.9068	0.573408	0.222907	2.5595	0.0104823	0.0738774
Scaffold2	25159679	25159866	peak89950	23.4248	0.589113	0.232086	2.52478	0.0115772	0.0795573
Scaffold2	25159747	25160420	peak89951	49.1782	1.22518	0.258844	4.69825	2.62e-06	0.00010544
Scaffold2	25220581	25221329	peak90001	93.5403	0.901477	0.230094	3.90403	9.46e-05	0.00193678
Scaffold2	25284253	25285022	peak90045	81.1717	0.572455	0.212745	2.68981	0.00714935	0.0556489
Scaffold2	25284928	25285110	peak90046	19.2158	0.689138	0.264399	2.6068	0.00913917	0.0666802
Scaffold2	25296911	25298976	peak90059	214.111	1.19563	0.183948	6.49055	8.55e-11	2.61e-08
Scaffold2	25310222	25310666	peak90065	27.127	-0.908963	0.217928	-4.16932	3.06e-05	0.00078463
Scaffold2	25317794	25318226	peak90077	22.8853	0.985205	0.220427	4.4495	8.61e-06	0.00028027
Scaffold2	25361885	25362973	peak90105	132.234	0.564349	0.200394	2.81159	0.00492971	0.0421031
Scaffold2	25368433	25368855	peak90108	26.6234	0.671769	0.185024	3.62198	0.00029236	0.00470479
Scaffold2	25380333	25381213	peak90118	114.863	-0.523422	0.172555	-3.03335	0.00241853	0.0244238
Scaffold2	25388747	25389621	peak90126	171.482	0.903939	0.236663	3.82201	0.00013237	0.00251234
Scaffold2	25416693	25417170	peak90148	54.3695	0.779272	0.185008	4.20669	2.59e-05	0.00068606
Scaffold2	25421688	25422227	peak90155	31.112	0.896221	0.19967	4.47234	7.74e-06	0.00025614
Scaffold2	25429049	25429632	peak90163	64.0214	1.21143	0.197425	6.11232	9.82e-10	1.77e-07
Scaffold2	25433212	25434518	peak90165	159.086	0.915322	0.22348	4.09169	4.28e-05	0.00103773
Scaffold2	25440411	25441505	peak90167	258.271	0.639754	0.21848	2.93142	0.00337413	0.0314638
Scaffold2	25469991	25470681	peak90185	39.8044	-0.727443	0.266571	-2.72644	0.00640219	0.0512613
Scaffold2	25487493	25488452	peak90188	122.724	0.658965	0.19275	3.41511	0.00063757	0.00876003
Scaffold2	25493677	25494611	peak90193	272.447	0.558632	0.218651	2.55427	0.0106411	0.0747309
Scaffold2	25530200	25531612	peak90215	208.496	-0.955571	0.275546	-3.4519	0.00055666	0.00783985
Scaffold2	25579279	25580714	peak90252	128.866	-0.954049	0.258085	-3.70102	0.00021474	0.00367515
Scaffold2	25614977	25615236	peak90282	26.3547	-1.11758	0.245179	-4.54104	5.6e-06	0.00019591
Scaffold2	25630381	25630788	peak90298	24.0466	-0.836524	0.339486	-2.46805	0.0135851	0.089659
Scaffold2	25656757	25657563	peak90319	56.2568	-0.537665	0.169042	-3.18181	0.00146357	0.0167231
Scaffold2	25688772	25689169	peak90350	26.4653	0.694704	0.234457	2.95535	0.00312317	0.0296753
Scaffold2	25688992	25689270	peak90351	20.0817	0.774458	0.253458	3.04658	0.00231464	0.0236355
Scaffold2	25689329	25689539	peak90352	23.3791	0.85912	0.287147	2.99352	0.00275775	0.0269918
Scaffold2	25689451	25689652	peak90353	25.273	0.88525	0.268948	3.28938	0.0010041	0.0125062
Scaffold2	25689465	25689657	peak90354	25.2305	0.885985	0.268364	3.29894	0.0009705	0.0121679
Scaffold2	25689471	25689750	peak90355	26.6825	0.891449	0.260631	3.41649	0.00063434	0.00872726
Scaffold2	25711736	25712488	peak90378	69.4868	-0.775347	0.296422	-2.65279	0.00798303	0.0603606
Scaffold2	25770885	25771318	peak90426	24.9207	0.802658	0.248077	3.21055	0.00132481	0.0154493
Scaffold2	25810068	25810472	peak90463	23.4013	0.629894	0.222054	2.83985	0.00451346	0.039343
Scaffold2	25847113	25847463	peak90492	61.5658	-1.69046	0.315041	-5.35959	8.34e-08	6.57e-06
Scaffold2	25902507	25904407	peak90523	101.234	0.728001	0.150786	4.81965	1.44e-06	6.63e-05
Scaffold2	25928882	25929853	peak90536	44.9947	-1.18929	0.350334	-3.44613	0.00056868	0.00796869
Scaffold2	25931516	25932429	peak90537	46.2331	0.46844	0.189108	2.47265	0.0134117	0.0888098
Scaffold2	25989052	25990674	peak90576	780.488	-1.01035	0.270033	-3.74263	0.0001821	0.00322952
Scaffold2	25999852	26000102	peak90581	29.7305	-1.37582	0.266977	-5.16175	2.45e-07	1.57e-05
Scaffold2	26020197	26021698	peak90592	300.754	-0.544979	0.201688	-2.7048	0.00683455	0.0538247
Scaffold2	26033814	26034408	peak90601	46.2578	0.770462	0.261932	2.92304	0.00346627	0.0321073
Scaffold2	26074535	26075372	peak90634	79.7735	0.355721	0.120137	2.95784	0.00309807	0.0294974
Scaffold2	26138407	26139148	peak90678	66.7478	-0.9738	0.251862	-3.85404	0.00011618	0.00227033
Scaffold2	26198940	26200529	peak90715	144.136	0.724743	0.185309	3.90471	9.43e-05	0.00193236
Scaffold2	26213872	26214500	peak90728	50.0608	-0.394065	0.14787	-2.6658	0.00768064	0.0586817
Scaffold2	26235312	26236066	peak90744	70.6675	0.999853	0.18393	5.42371	5.84e-08	4.92e-06
Scaffold2	26286757	26287340	peak90789	37.6609	1.76872	0.249049	7.00203	2.52e-12	1.35e-09
Scaffold2	26287562	26288113	peak90790	44.9559	1.25564	0.264421	4.68598	2.79e-06	0.00011064
Scaffold2	26413962	26415421	peak90865	457.139	-1.05032	0.297258	-3.52784	0.00041897	0.00622906
Scaffold2	26491009	26493082	peak90912	535.151	0.699224	0.230818	3.04263	0.00234521	0.0238541
Scaffold2	26552917	26553096	peak90939	23.7935	0.759698	0.233488	3.22842	0.00124474	0.0147175
Scaffold2	26552929	26554266	peak90940	354.747	0.602693	0.235824	2.55107	0.0107394	0.0752498
Scaffold2	26562356	26564109	peak90941	423.247	0.773519	0.257078	3.01923	0.00253421	0.0252459
Scaffold2	26585934	26586302	peak90951	97.576	1.46741	0.31041	4.8152	1.47e-06	6.75e-05
Scaffold2	26588319	26589116	peak90952	148.456	-1.01564	0.293419	-3.4908	0.00048158	0.00698447
Scaffold2	26594122	26594294	peak90956	27.0404	0.881726	0.284111	3.16145	0.00156985	0.0176492
Scaffold2	26594191	26594405	peak90957	26.4994	0.843781	0.273582	3.13515	0.00171764	0.0189036
Scaffold2	26609325	26611210	peak90968	232.456	0.720145	0.271861	2.6821	0.00731623	0.0566144
Scaffold2	26628466	26629635	peak90973	298.468	0.78985	0.332231	2.54627	0.010888	0.0760291
Scaffold2	26629568	26629738	peak90974	20.7175	0.820631	0.238828	3.47152	0.00051752	0.00741024
Scaffold2	26733777	26735586	peak91037	184.876	0.810619	0.202546	4.00667	6.16e-05	0.00137909
Scaffold2	26758757	26758949	peak91049	31.2675	0.973906	0.299137	3.36664	0.00076089	0.0100673
Scaffold2	26758783	26758977	peak91050	31.5141	0.992901	0.300964	3.41379	0.00064066	0.00878952
Scaffold2	26758783	26759000	peak91051	32.9604	0.986129	0.292188	3.48218	0.00049735	0.00717685
Scaffold2	26758805	26758999	peak91052	31.99	0.942591	0.296629	3.28671	0.00101367	0.012599
Scaffold2	26758806	26758991	peak91053	31.827	0.898912	0.30268	3.08247	0.00205292	0.0215987
Scaffold2	26765590	26767710	peak91057	329.148	0.675645	0.201915	3.34122	0.0008341	0.0107986
Scaffold2	26805255	26805788	peak91071	27.0358	0.898583	0.255655	3.49367	0.00047643	0.00692309
Scaffold2	26880223	26881373	peak91149	97.6779	0.472533	0.178187	2.64737	0.008112	0.0610586
Scaffold2	26897161	26897891	peak91170	56.7719	-0.654611	0.186991	-3.49848	0.00046792	0.00682277
Scaffold2	26897705	26898080	peak91171	29.7188	-0.717207	0.227811	-3.14291	0.00167275	0.0185383
Scaffold2	26928775	26929112	peak91209	24.496	0.553715	0.169626	3.25438	0.0011364	0.013762
Scaffold2	26931149	26931937	peak91211	65.2802	-0.892435	0.359155	-2.51884	0.0117741	0.0806619
Scaffold2	27114342	27115368	peak91321	69.0767	-0.583773	0.178436	-3.27223	0.00106703	0.0131225
Scaffold2	27167077	27168111	peak91374	70.2715	-0.6497	0.214141	-3.0324	0.00242619	0.0244803
Scaffold2	27208650	27209377	peak91418	85.8396	-0.637842	0.197162	-3.23041	0.00123613	0.0146455
Scaffold2	27233904	27235044	peak91443	87.437	-0.479323	0.159759	-3.00107	0.00269036	0.0264596
Scaffold2	27245514	27246401	peak91451	40.2571	-0.424582	0.155248	-2.7332	0.00627214	0.0504896
Scaffold2	27272094	27273688	peak91477	103.534	0.631539	0.201836	3.12951	0.00175096	0.0191703
Scaffold2	27319383	27319548	peak91522	18.6271	-0.917644	0.294878	-3.09881	0.00194298	0.0207329
Scaffold2	27369982	27370471	peak91551	48.4386	-0.647851	0.179693	-3.60353	0.00031392	0.00496732
Scaffold2	27427477	27428143	peak91606	67.1572	0.430786	0.161273	2.66348	0.0077336	0.0589216
Scaffold2	27450501	27451523	peak91628	70.726	0.664083	0.208847	3.17279	0.00150983	0.017136
Scaffold2	27465943	27466706	peak91648	74.0439	-0.419818	0.156809	-2.67696	0.0074293	0.0572749
Scaffold2	27506246	27506998	peak91698	48.5389	-0.465514	0.164561	-2.82944	0.00466296	0.040363
Scaffold2	27614395	27615432	peak91786	133.403	-0.582716	0.213157	-2.73498	0.00623848	0.0502549
Scaffold2	27634811	27635150	peak91812	19.1932	0.662055	0.22741	2.89628	0.00377619	0.0341832
Scaffold2	27645660	27646417	peak91821	56.7395	-0.886198	0.176579	-5.01733	5.24e-07	2.92e-05
Scaffold2	27650432	27651947	peak91827	436.227	-0.604415	0.224639	-2.69136	0.00711617	0.0554616
Scaffold2	27672242	27673577	peak91845	110.434	-0.534116	0.175216	-3.04851	0.00229978	0.0235126
Scaffold2	27688132	27688983	peak91863	321.681	-0.776873	0.276953	-2.81088	0.00494067	0.042175
Scaffold2	27689744	27690125	peak91866	23.7438	-0.833689	0.228003	-3.65304	0.00025916	0.00426699
Scaffold2	27694740	27695144	peak91870	33.5605	0.515525	0.178617	2.8746	0.00404534	0.0361403
Scaffold2	27704064	27705122	peak91886	64.4691	-1.22094	0.216148	-5.63989	1.7e-08	1.85e-06
Scaffold2	27704986	27705471	peak91887	26.614	-1.2684	0.240193	-5.27078	1.36e-07	9.72e-06
Scaffold2	27780055	27780495	peak91964	41.1778	-0.683584	0.25673	-2.66198	0.00776835	0.059124
Scaffold2	27793969	27795246	peak91977	64.8555	-0.568264	0.225028	-2.52622	0.0115299	0.0793285
Scaffold2	27873650	27874106	peak91996	28.458	-0.789919	0.24562	-3.21327	0.00131231	0.0153422
Scaffold2	27875927	27877029	peak91999	126.612	-0.515872	0.199404	-2.58511	0.0097349	0.0699137
Scaffold3	325	2931	peak93024	414.702	-0.78852	0.266796	-2.9533	0.00314397	0.0298389
Scaffold3	25227	25677	peak93032	29.2134	-0.99879	0.26498	-3.76492	0.0001666	0.00300584
Scaffold3	47675	48276	peak93047	285.742	-0.810852	0.270309	-2.98253	0.00285878	0.0277166
Scaffold3	57069	57291	peak93051	42.2746	1.5304	0.246043	6.15895	7.32e-10	1.41e-07
Scaffold3	57118	57453	peak93052	53.3542	1.45923	0.229245	6.32089	2.6e-10	6.2e-08
Scaffold3	83478	85060	peak93062	194.766	-0.41068	0.131637	-3.11964	0.00181075	0.0196543
Scaffold3	97051	97806	peak93078	84.8503	0.831011	0.198046	4.18675	2.83e-05	0.00073468
Scaffold3	103514	104371	peak93085	57.6197	-1.00045	0.225529	-4.43103	9.38e-06	0.00030095
Scaffold3	106134	106353	peak93090	20.4814	-0.665162	0.274825	-2.41908	0.01556	0.0988758
Scaffold3	106157	106344	peak93091	19.2224	-0.685488	0.278527	-2.45864	0.0139464	0.0913268
Scaffold3	109986	110522	peak93094	37.0901	-0.63067	0.163223	-3.86262	0.00011218	0.00221179
Scaffold3	118107	118825	peak93104	52.1602	-0.684064	0.215097	-3.17932	0.0014762	0.0168351
Scaffold3	119247	120102	peak93106	101.598	-1.28466	0.258902	-4.95489	7.24e-07	3.78e-05
Scaffold3	120132	121359	peak93107	237.272	-0.696066	0.239999	-2.90266	0.0037001	0.0336701
Scaffold3	121251	121900	peak93108	72.2489	-0.445508	0.18382	-2.42323	0.0153834	0.0980606
Scaffold3	151447	152222	peak93134	33.0923	0.946062	0.271304	3.45394	0.00055246	0.00779637
Scaffold3	158223	158636	peak93141	32.7781	0.556928	0.225973	2.45152	0.0142253	0.0926574
Scaffold3	158459	158619	peak93142	25.011	0.683027	0.245375	2.76044	0.00577237	0.0474972
Scaffold3	189430	189961	peak93180	31.7871	0.731297	0.258402	2.80288	0.00506481	0.0429529
Scaffold3	235722	236693	peak93211	653.172	-0.848393	0.279305	-3.04224	0.00234827	0.0238706
Scaffold3	236567	236863	peak93212	49.8271	-0.642126	0.256918	-2.50067	0.012396	0.0838172
Scaffold3	262859	263052	peak93231	41.3202	0.489315	0.175529	2.77903	0.00545209	0.0455369
Scaffold3	264254	265067	peak93232	248.073	1.00462	0.21118	4.74283	2.11e-06	8.93e-05
Scaffold3	267188	267652	peak93233	34.0418	-0.988352	0.223116	-4.42075	9.84e-06	0.00031305
Scaffold3	267558	267818	peak93235	24.2182	-0.723315	0.197932	-3.64907	0.00026319	0.00431806
Scaffold3	268742	269443	peak93239	137.704	-1.39312	0.278983	-4.99323	5.94e-07	3.22e-05
Scaffold3	275109	276045	peak93245	187.2	-0.725728	0.16454	-4.40874	1.04e-05	0.00032607
Scaffold3	442941	443851	peak93327	96.2691	-0.286635	0.116381	-2.46356	0.0137565	0.0904869
Scaffold3	451322	452513	peak93338	98.2806	-0.343345	0.129262	-2.65611	0.0079048	0.0599106
Scaffold3	462690	464929	peak93344	704.526	0.669167	0.275481	2.42163	0.015451	0.0983109
Scaffold3	513052	513901	peak93369	196.059	-1.36317	0.319282	-4.38211	1.18e-05	0.00036112
Scaffold3	520089	520350	peak93375	24.2488	0.700565	0.25096	2.76825	0.00563588	0.0466601
Scaffold3	530996	531885	peak93380	57.8929	-0.512002	0.153687	-3.33098	0.00086539	0.0111437
Scaffold3	573627	574782	peak93422	134.659	-1.26705	0.240872	-5.25936	1.45e-07	1.02e-05
Scaffold3	641153	641719	peak93463	28.9759	0.7876	0.300615	2.6029	0.00924383	0.0672738
Scaffold3	682216	682988	peak93488	41.7303	-0.488863	0.186315	-2.62319	0.00871096	0.0643853
Scaffold3	708061	710305	peak93511	507.553	-0.659378	0.257274	-2.56477	0.0103245	0.0730747
Scaffold3	747813	749189	peak93531	842.037	-0.67622	0.258757	-2.61394	0.00895057	0.0657115
Scaffold3	773954	775550	peak93548	79.0041	0.741099	0.255534	2.88561	0.00390662	0.0351423
Scaffold3	777782	778138	peak93550	22.6672	-0.575614	0.234355	-2.45828	0.0139603	0.0913963
Scaffold3	778417	778804	peak93551	17.9789	-0.698268	0.285695	-2.44309	0.014562	0.0942903
Scaffold3	788704	789062	peak93558	31.8583	-0.682893	0.213212	-3.20275	0.0013612	0.0157852
Scaffold3	788957	789121	peak93559	20.1223	-0.990108	0.273689	-3.62454	0.00028947	0.0046674
Scaffold3	789053	789228	peak93560	19.4879	-0.881351	0.300424	-2.94898	0.00318826	0.0301595
Scaffold3	789626	791370	peak93561	165.827	-0.714805	0.19494	-3.66694	0.00024547	0.00408444
Scaffold3	791597	793936	peak93562	377.277	-1.35898	0.24079	-5.63464	1.75e-08	1.89e-06
Scaffold3	795734	796339	peak93563	116.573	-1.07136	0.217187	-4.93744	7.92e-07	4.07e-05
Scaffold3	797421	797955	peak93564	172.768	-1.11032	0.306147	-3.64344	0.00026902	0.00439714
Scaffold3	809002	810698	peak93567	1316.26	-0.814795	0.280279	-2.91269	0.00358326	0.0328655
Scaffold3	907707	908731	peak93659	61.363	-0.539003	0.196886	-2.73708	0.00619874	0.0500293
Scaffold3	918587	920270	peak93662	110.177	0.643435	0.226465	2.83219	0.00462308	0.0400928
Scaffold3	993433	994493	peak93708	155.099	-0.743209	0.200414	-3.70548	0.00021099	0.00362341
Scaffold3	1046123	1047136	peak93752	114.769	-0.812616	0.178544	-4.55251	5.3e-06	0.00018726
Scaffold3	1066417	1066873	peak93759	18.6631	-0.775893	0.250566	-3.10253	0.00191871	0.0205511
Scaffold3	1081334	1083770	peak93766	349.844	1.53319	0.25418	6.00817	1.88e-09	2.97e-07
Scaffold3	1093084	1093715	peak93774	75.7984	1.19329	0.254056	4.67473	2.94e-06	0.00011555
Scaffold3	1158827	1160366	peak93814	216.781	-0.445029	0.174567	-2.54975	0.0107802	0.0754529
Scaffold3	1166017	1166590	peak93822	38.2156	-0.496506	0.186095	-2.66832	0.0076231	0.0583813
Scaffold3	1183178	1184523	peak93830	906.437	-0.612095	0.23454	-2.60857	0.00909227	0.066474
Scaffold3	1302288	1303084	peak93917	56.9068	0.574892	0.148572	3.87155	0.00010815	0.00215038
Scaffold3	1333445	1333742	peak93936	22.0244	1.09532	0.257479	4.20774	2.58e-05	0.00068352
Scaffold3	1333564	1333779	peak93937	20.5916	1.15277	0.264891	4.29818	1.72e-05	0.00049222
Scaffold3	1333590	1333779	peak93938	19.9159	1.13874	0.266677	4.21557	2.49e-05	0.00066494
Scaffold3	1333591	1333772	peak93939	19.5107	1.18153	0.266585	4.37379	1.22e-05	0.00037282
Scaffold3	1333622	1333787	peak93940	19.5133	1.19157	0.264936	4.43848	9.06e-06	0.00029215
Scaffold3	1356396	1357301	peak93963	43.1685	0.933938	0.249943	3.71945	0.00019966	0.00347454
Scaffold3	1362518	1364355	peak93968	192.395	1.48739	0.262561	5.6514	1.59e-08	1.74e-06
Scaffold3	1396425	1397610	peak93994	78.0342	1.07736	0.251634	4.25991	2.05e-05	0.00056703
Scaffold3	1400349	1401264	peak93999	86.1042	0.50855	0.186083	2.73621	0.00621518	0.0501108
Scaffold3	1455891	1457263	peak94041	99.4694	1.00929	0.231136	4.35694	1.32e-05	0.00039718
Scaffold3	1479701	1481393	peak94059	131.744	-0.995976	0.258051	-3.86135	0.00011276	0.0022196
Scaffold3	1488520	1488815	peak94064	20.6359	-1.60953	0.338575	-4.75243	2.01e-06	8.62e-05
Scaffold3	1490595	1491171	peak94067	29.916	-0.498882	0.188428	-2.64663	0.00812975	0.061159
Scaffold3	1551592	1552959	peak94109	100.358	0.714153	0.149799	4.76137	1.92e-06	8.32e-05
Scaffold3	1562799	1563626	peak94119	93.0141	0.470682	0.176557	2.66387	0.00772463	0.0588881
Scaffold3	1581945	1582247	peak94131	28.4309	0.897092	0.21278	4.18979	2.79e-05	0.00072696
Scaffold3	1582060	1582740	peak94132	60.2273	0.611687	0.196912	3.09582	0.00196272	0.0208792
Scaffold3	1628087	1628696	peak94171	38.0908	-0.504455	0.155573	-3.24163	0.00118847	0.0142158
Scaffold3	1816180	1816710	peak94288	32.3089	-0.537257	0.193037	-2.78176	0.00540642	0.0452326
Scaffold3	1827799	1828166	peak94293	25.336	-0.456428	0.177974	-2.56373	0.0103554	0.0732494
Scaffold3	1828023	1828380	peak94295	27.9507	-0.424436	0.173418	-2.44735	0.014391	0.0934845
Scaffold3	1832955	1834413	peak94299	261.445	-0.853384	0.308741	-2.76738	0.00565095	0.0467523
Scaffold3	1840103	1840242	peak94302	34.775	-0.854293	0.292389	-2.92915	0.00339893	0.031648
Scaffold3	1926565	1927926	peak94373	258.531	-1.0441	0.285783	-3.68412	0.00022949	0.00387909
Scaffold3	1950610	1950812	peak94390	27.1148	-0.643735	0.187292	-3.43576	0.0005909	0.00821925
Scaffold3	1951061	1951664	peak94391	193.513	-0.996524	0.282919	-3.53518	0.0004075	0.00610249
Scaffold3	1977507	1978440	peak94411	49.0947	-0.465018	0.182387	-2.54934	0.0107928	0.0755352
Scaffold3	1987323	1988180	peak94412	71.2353	-1.16237	0.288083	-4.06361	4.83e-05	0.00114264
Scaffold3	1988026	1988183	peak94413	18.444	-1.10557	0.288296	-3.85022	0.00011801	0.00229898
Scaffold3	1996017	1997308	peak94420	145.765	-0.748051	0.263612	-2.84956	0.00437795	0.0384557
Scaffold3	2001694	2003694	peak94426	146.818	-0.482928	0.182082	-2.65253	0.00798905	0.0603951
Scaffold3	2008298	2011430	peak94428	448.65	-1.1779	0.374658	-3.21669	0.00129678	0.015191
Scaffold3	2019666	2021147	peak94431	490.239	-1.00674	0.352448	-2.88506	0.00391334	0.0351913
Scaffold3	2026762	2027340	peak94434	20.6414	-0.822188	0.27784	-2.9599	0.00307739	0.029365
Scaffold3	2064554	2065428	peak94450	54.8587	0.383526	0.156343	2.44701	0.0144048	0.093522
Scaffold3	2067582	2068479	peak94451	69.6063	-0.469462	0.161852	-2.90069	0.00372342	0.0338268
Scaffold3	2080023	2080572	peak94465	100.008	-0.472518	0.152469	-3.09886	0.00194269	0.0207329
Scaffold3	2163785	2164866	peak94525	154.437	-1.2246	0.259241	-4.74222	2.11e-06	8.95e-05
Scaffold3	2212242	2213832	peak94559	101.624	0.578412	0.207797	2.77452	0.00552837	0.0459895
Scaffold3	2218356	2220201	peak94561	285.206	-0.747501	0.246501	-3.02932	0.00245107	0.0246418
Scaffold3	2225370	2227762	peak94564	232.282	1.03682	0.188507	5.49335	3.94e-08	3.64e-06
Scaffold3	2234879	2236276	peak94574	152.986	-0.983085	0.29478	-3.34352	0.00082723	0.0107235
Scaffold3	2246155	2247556	peak94578	90.9433	-0.495039	0.123978	-3.99224	6.55e-05	0.00144476
Scaffold3	2255098	2257571	peak94582	231.621	0.395072	0.125552	3.14456	0.00166335	0.0184611
Scaffold3	2274502	2276726	peak94594	300.888	0.80395	0.181928	4.41509	1.01e-05	0.00031917
Scaffold3	2281639	2282994	peak94601	95.0821	0.442945	0.17904	2.47439	0.0133465	0.0885193
Scaffold3	2305949	2306602	peak94620	49.557	0.622791	0.172558	3.59913	0.00031928	0.00503733
Scaffold3	2327012	2328395	peak94634	304.884	0.821611	0.266482	3.10728	0.00188817	0.0203151
Scaffold3	2338571	2340744	peak94644	288.828	0.497619	0.161012	3.08764	0.00201751	0.0213193
Scaffold3	2602990	2604377	peak94812	94.4629	-0.352223	0.145185	-2.42622	0.0152569	0.097482
Scaffold3	2623119	2623661	peak94821	37.9494	-0.618288	0.243433	-2.53682	0.0111864	0.0775983
Scaffold3	2654916	2655648	peak94835	34.9903	-1.42846	0.23072	-6.16672	6.97e-10	1.37e-07
Scaffold3	2678759	2679277	peak94845	37.1916	-0.744914	0.267199	-2.80635	0.0050106	0.042606
Scaffold3	2709775	2710574	peak94858	110.22	-0.769225	0.173727	-4.42719	9.55e-06	0.00030527
Scaffold3	2755365	2755761	peak94881	35.0265	-0.726219	0.237168	-3.05956	0.00221666	0.0228961
Scaffold3	2811073	2812241	peak94917	88.6885	0.481973	0.189343	2.54125	0.0110456	0.0768715
Scaffold3	2816890	2817818	peak94918	81.451	-0.5053	0.159956	-3.15843	0.00158623	0.0177902
Scaffold3	2932038	2933624	peak94985	102.551	1.5465	0.21539	7.14913	8.73e-13	5.96e-10
Scaffold3	2941694	2942721	peak94986	98.7259	1.08673	0.186151	5.82004	5.88e-09	7.69e-07
Scaffold3	2966532	2966925	peak95007	27.2971	0.590504	0.18734	3.16572	0.00154699	0.0174488
Scaffold3	2967299	2968208	peak95011	152.009	0.903503	0.230977	3.89924	9.65e-05	0.00196874
Scaffold3	3014981	3016467	peak95032	571.402	0.788076	0.264031	3.04228	0.00234793	0.02387
Scaffold3	3022995	3023593	peak95034	74.7613	-0.774412	0.21958	-3.52665	0.00042086	0.00624524
Scaffold3	3030620	3031089	peak95036	24.1218	1.69137	0.28664	5.78461	7.27e-09	9.18e-07
Scaffold3	3044628	3045833	peak95043	108.359	0.550898	0.182173	3.02148	0.00251545	0.025113
Scaffold3	3072505	3073537	peak95053	135.254	0.506101	0.171103	2.95306	0.00314642	0.0298553
Scaffold3	3119516	3120038	peak95076	51.1096	0.517082	0.197872	2.60865	0.0090901	0.0664678
Scaffold3	3163533	3164373	peak95110	64.987	0.831582	0.255244	3.27248	0.00106607	0.0131162
Scaffold3	3183461	3184695	peak95128	334.171	-0.603908	0.226207	-2.66198	0.00776827	0.059124
Scaffold3	3217960	3218532	peak95171	25.2932	0.571364	0.225359	2.53289	0.0113126	0.0782651
Scaffold3	3225681	3225988	peak95173	34.9685	-0.870041	0.227677	-3.81003	0.00013895	0.00261314
Scaffold3	3229272	3231284	peak95176	231.475	-0.688252	0.198645	-3.46542	0.00052941	0.00754153
Scaffold3	3231190	3231403	peak95177	23.4301	-1.15976	0.289163	-4.03148	5.54e-05	0.0012681
Scaffold3	3240227	3241381	peak95186	345.986	-0.735928	0.232499	-3.16342	0.00155928	0.0175613
Scaffold3	3249188	3250034	peak95191	147.477	-1.19542	0.250425	-4.76803	1.86e-06	8.13e-05
Scaffold3	3257861	3258861	peak95198	182.723	-0.927948	0.317614	-2.94957	0.00318215	0.0301189
Scaffold3	3271201	3271377	peak95212	19.764	-0.721095	0.290427	-2.51989	0.0117392	0.0804693
Scaffold3	3274032	3274912	peak95214	202.23	-0.759606	0.286325	-2.66438	0.00771304	0.0588213
Scaffold3	3288020	3289087	peak95218	106.969	-1.1149	0.180362	-6.17486	6.62e-10	1.31e-07
Scaffold3	3350567	3351675	peak95269	255.672	-0.526314	0.194847	-2.70044	0.00692476	0.0543376
Scaffold3	3578889	3579738	peak95434	73.7393	-0.748057	0.189658	-3.94156	8.1e-05	0.00171513
Scaffold3	3585740	3586167	peak95438	24.8593	0.584682	0.240742	2.41804	0.0156046	0.099076
Scaffold3	3623601	3626041	peak95460	206.423	-1.39363	0.190349	-7.32317	2.42e-13	2.15e-10
Scaffold3	3655790	3656303	peak95489	39.8869	-0.823011	0.2552	-3.22778	0.00124756	0.0147403
Scaffold3	3662567	3662892	peak95493	21.5935	0.805308	0.277033	2.89926	0.00374043	0.0339369
Scaffold3	3662697	3662876	peak95494	17.2488	0.838378	0.295899	2.82196	0.00477317	0.0410864
Scaffold3	3662704	3662890	peak95495	18.0323	0.801201	0.297251	2.68563	0.00723932	0.0562073
Scaffold3	3662900	3664158	peak95496	123.152	-0.721868	0.161384	-4.47151	7.77e-06	0.00025683
Scaffold3	3705311	3705929	peak95523	44.901	-1.3919	0.284918	-4.92214	8.56e-07	4.33e-05
Scaffold3	3718461	3719829	peak95532	81.5719	-0.656324	0.20043	-3.27582	0.00105354	0.0130092
Scaffold3	3734050	3735279	peak95543	134.291	-0.489697	0.178783	-2.73842	0.00617344	0.0499145
Scaffold3	3738944	3740391	peak95544	129.882	-0.678514	0.152615	-4.44529	8.78e-06	0.00028415
Scaffold3	3759985	3761233	peak95559	118.091	-1.05709	0.206522	-5.11222	3.18e-07	1.95e-05
Scaffold3	3797103	3799251	peak95585	390.278	-1.02723	0.339376	-3.15053	0.00162977	0.0181685
Scaffold3	3802344	3802885	peak95587	66.9291	0.619312	0.201839	3.06746	0.00215887	0.022444
Scaffold3	3808174	3809878	peak95590	441.005	-1.18108	0.254185	-4.6587	3.18e-06	0.00012341
Scaffold3	3810114	3810440	peak95591	28.0957	-0.781285	0.313734	-2.51584	0.0118749	0.0811664
Scaffold3	3811179	3811591	peak95592	47.5376	-0.665036	0.216791	-3.07156	0.00212946	0.0222042
Scaffold3	3815231	3817304	peak95596	430.444	-1.13119	0.355519	-3.31427	0.00091882	0.0116479
Scaffold3	3823214	3825719	peak95602	632.796	-1.07816	0.325168	-3.36694	0.00076008	0.0100582
Scaffold3	3831066	3834332	peak95603	3936.15	-0.959086	0.376588	-2.65406	0.00795308	0.0601857
Scaffold3	3845543	3848764	peak95608	728.205	-0.932436	0.342657	-2.81365	0.00489827	0.0419051
Scaffold3	3898867	3900607	peak95641	329.699	-1.34322	0.263179	-5.11448	3.15e-07	1.93e-05
Scaffold3	3946236	3946612	peak95677	26.8487	0.72222	0.179984	3.99191	6.55e-05	0.00144603
Scaffold3	3965220	3967387	peak95690	470	-0.623953	0.245371	-2.52787	0.0114755	0.0790719
Scaffold3	3987247	3988268	peak95711	58.2416	0.605235	0.217865	2.76947	0.00561476	0.0465222
Scaffold3	4007284	4007819	peak95732	30.4138	0.661569	0.236994	2.77453	0.00552809	0.0459895
Scaffold3	4035466	4036310	peak95763	41.1643	0.797954	0.167047	4.76486	1.89e-06	8.23e-05
Scaffold3	4089371	4089892	peak95798	55.2684	-0.770418	0.284977	-2.71703	0.00658704	0.0523786
Scaffold3	4091661	4091945	peak95800	42.0509	-0.846292	0.278277	-3.04737	0.00230855	0.0235878
Scaffold3	4097565	4098330	peak95803	65.9019	0.769763	0.21785	3.51979	0.00043188	0.00637561
Scaffold3	4105489	4106011	peak95809	39.4669	0.56117	0.155085	3.60686	0.00030993	0.00491912
Scaffold3	4105827	4106332	peak95810	33.8267	0.623965	0.18215	3.41217	0.00064448	0.00883021
Scaffold3	4129483	4130989	peak95829	141.281	0.973118	0.229439	4.22207	2.42e-05	0.00064977
Scaffold3	4143722	4144440	peak95837	361.309	-1.52794	0.304577	-5.05476	4.31e-07	2.5e-05
Scaffold3	4175448	4176289	peak95854	57.1451	1.47264	0.279988	5.20521	1.94e-07	1.3e-05
Scaffold3	4187840	4190274	peak95867	203.087	0.438355	0.14206	3.08317	0.00204806	0.0215639
Scaffold3	4327975	4328828	peak95965	193.001	-0.868302	0.281792	-3.06929	0.00214567	0.0223347
Scaffold3	4357345	4358216	peak95990	58.7491	1.25133	0.242286	5.12357	3e-07	1.86e-05
Scaffold3	4358452	4359050	peak95991	41.6886	0.746023	0.251766	2.9469	0.00320977	0.0303076
Scaffold3	4379240	4379487	peak96003	21.3812	0.591577	0.210692	2.78934	0.00528158	0.0444158
Scaffold3	4379474	4380373	peak96005	38.5139	1.10946	0.230527	4.7794	1.76e-06	7.77e-05
Scaffold3	4499336	4500470	peak96074	110.112	-0.440019	0.146039	-3.01263	0.00258998	0.025672
Scaffold3	4527229	4528191	peak96100	98.2236	-1.39191	0.252795	-5.49875	3.82e-08	3.56e-06
Scaffold3	4536059	4537750	peak96102	871.979	-0.707785	0.259433	-2.73017	0.00633024	0.0508073
Scaffold3	4541629	4544284	peak96105	189.049	-0.637487	0.221112	-2.88781	0.00387934	0.0349347
Scaffold3	4544347	4545156	peak96107	27.852	-0.779767	0.321302	-2.43001	0.0150982	0.0967606
Scaffold3	4565799	4566668	peak96124	75.4626	-0.697406	0.214262	-3.25479	0.00113478	0.0137513
Scaffold3	4573699	4573881	peak96130	22.5422	-0.830429	0.31913	-2.6244	0.00868018	0.0641977
Scaffold3	4573775	4576060	peak96131	626.102	-0.911711	0.34804	-2.66443	0.00771187	0.0588178
Scaffold3	4579792	4582422	peak96132	206.057	-0.850248	0.296966	-2.87027	0.00410119	0.0365445
Scaffold3	4584953	4585490	peak96134	28.8564	-0.888195	0.334288	-2.685	0.00725291	0.0562709
Scaffold3	4588359	4589818	peak96137	89.1705	-0.98647	0.35944	-2.78684	0.00532254	0.0446925
Scaffold3	4602319	4603608	peak96147	81.0523	-0.917095	0.180996	-5.05945	4.2e-07	2.46e-05
Scaffold3	4633573	4634019	peak96175	25.6647	-0.638685	0.225594	-2.83435	0.00459184	0.0399009
Scaffold3	4679959	4681387	peak96197	503.474	-0.608902	0.231848	-2.6292	0.00855873	0.0635025
Scaffold3	4764958	4766733	peak96236	229.546	-0.358512	0.124221	-2.8853	0.00391041	0.0351725
Scaffold3	4830252	4830788	peak96274	43.0984	0.801783	0.231417	3.45388	0.00055258	0.00779637
Scaffold3	4886411	4887728	peak96306	76.6813	-0.680933	0.208962	-3.26165	0.00110767	0.0135093
Scaffold3	4894720	4895471	peak96316	56.1023	-1.36358	0.228337	-5.95605	2.58e-09	3.83e-07
Scaffold3	4964090	4964835	peak96342	48.5678	-0.588121	0.204598	-2.87064	0.00409643	0.0365144
Scaffold3	4994688	4995353	peak96364	30.7055	1.30242	0.302131	4.23657	2.27e-05	0.00061676
Scaffold3	5001399	5002581	peak96370	57.4787	-0.627098	0.20387	-3.07482	0.00210628	0.0220188
Scaffold3	5056419	5056685	peak96391	21.5453	-0.58876	0.228361	-2.57862	0.00991963	0.070945
Scaffold3	5100549	5101306	peak96408	35.822	1.18721	0.24123	4.88456	1.04e-06	5.05e-05
Scaffold3	5112170	5112931	peak96412	149.821	-0.683059	0.18087	-3.77569	0.00015956	0.0029027
Scaffold3	5232925	5234978	peak96487	619.45	-1.17122	0.256571	-4.57512	4.76e-06	0.00017135
Scaffold3	5338777	5339011	peak96545	48.2197	-1.34902	0.254491	-5.27876	1.3e-07	9.43e-06
Scaffold3	5375613	5376263	peak96572	50.7295	0.910851	0.220746	4.10895	3.97e-05	0.00097681
Scaffold3	5387954	5389661	peak96580	78.4945	0.538298	0.166918	3.22325	0.00126745	0.0149204
Scaffold3	5518818	5520272	peak96630	150.382	-0.763496	0.137527	-5.55118	2.84e-08	2.81e-06
Scaffold3	5623076	5623833	peak96685	27.4667	-0.90692	0.370593	-2.58561	0.00972072	0.0698461
Scaffold3	5630594	5631231	peak96692	110.11	1.4393	0.278319	5.12425	2.99e-07	1.85e-05
Scaffold3	5638656	5638885	peak96699	27.1464	0.758851	0.260604	2.88077	0.00396707	0.0355707
Scaffold3	5638735	5639375	peak96700	43.3572	0.942659	0.25461	3.66756	0.00024487	0.00407612
Scaffold3	5739572	5740285	peak96792	39.1099	-0.825915	0.213435	-3.87442	0.00010688	0.00213
Scaffold3	5762054	5762552	peak96807	51.2477	-1.50457	0.273433	-5.47866	4.29e-08	3.87e-06
Scaffold3	5794405	5795464	peak96828	91.1773	1.15398	0.261008	4.37659	1.21e-05	0.00036888
Scaffold3	5811060	5811577	peak96847	28.1948	0.748937	0.26911	2.74703	0.00601372	0.0490085
Scaffold3	5839118	5839640	peak96853	35.6119	-0.587579	0.238897	-2.45996	0.0138952	0.0910992
Scaffold3	5889717	5890251	peak96903	38.6714	-0.618451	0.195458	-3.16363	0.00155816	0.0175533
Scaffold3	5957971	5959455	peak96957	416.898	-1.20822	0.264935	-4.56729	4.94e-06	0.00017655
Scaffold3	6031245	6031878	peak97001	58.0885	-0.859082	0.328421	-2.61412	0.00894575	0.0656835
Scaffold3	6032136	6032657	peak97002	29.8025	0.94472	0.224007	4.19349	2.75e-05	0.00071722
Scaffold3	6032477	6032657	peak97003	22.6611	1.14634	0.261442	4.33801	1.44e-05	0.00042422
Scaffold3	6143560	6144240	peak97052	53.7331	-0.363519	0.148073	-2.45572	0.0140604	0.091859
Scaffold3	6166235	6167868	peak97067	88.7384	-0.371797	0.150611	-2.46798	0.0135878	0.0896623
Scaffold3	6368681	6368859	peak97151	34.8114	-0.835915	0.266482	-3.14193	0.00167839	0.0185724
Scaffold3	6368681	6369042	peak97152	38.5356	-0.748924	0.264935	-2.83155	0.00463232	0.0401395
Scaffold3	6409711	6410102	peak97176	45.2348	-0.86618	0.151963	-5.696	1.23e-08	1.39e-06
Scaffold3	6409916	6410100	peak97177	36.8143	-1.06602	0.182254	-5.84227	5.15e-09	6.9e-07
Scaffold3	6417635	6418199	peak97185	34.3592	0.687887	0.208323	3.28416	0.00102286	0.0126887
Scaffold3	6496369	6497987	peak97237	82.8689	-0.36586	0.142928	-2.5596	0.0104792	0.0738774
Scaffold3	6621016	6621645	peak97335	40.0307	0.863002	0.232412	3.69735	0.00021786	0.00371712
Scaffold3	6626143	6627199	peak97340	59.0803	0.750195	0.246833	3.0141	0.00257742	0.0255738
Scaffold3	6667644	6668280	peak97372	71.7849	-1.37976	0.326265	-4.25725	2.07e-05	0.0005723
Scaffold3	6675332	6676537	peak97387	288.28	-1.43836	0.285298	-5.02863	4.94e-07	2.8e-05
Scaffold3	6676787	6677524	peak97388	88.417	-0.539689	0.169563	-3.1825	0.00146008	0.0166923
Scaffold3	6701291	6701638	peak97409	17.7614	0.654854	0.248712	2.61882	0.00882349	0.0650153
Scaffold3	6704220	6705446	peak97415	259.338	-0.629635	0.250411	-2.51083	0.0120449	0.0820027
Scaffold3	6812839	6813015	peak97498	21.856	0.670958	0.237214	2.79915	0.00512373	0.0433378
Scaffold3	6823478	6825961	peak97503	896.475	-0.646462	0.23241	-2.7818	0.00540575	0.0452316
Scaffold3	6836903	6837678	peak97506	339.379	-0.988997	0.255796	-3.84997	0.00011813	0.00230032
Scaffold3	6921091	6921913	peak97563	62.2283	-1.05741	0.277119	-3.79498	0.00014765	0.00273443
Scaffold3	6925924	6926982	peak97565	159.801	-0.779515	0.279319	-2.78865	0.0052929	0.0444857
Scaffold3	6930445	6931559	peak97570	210.576	-1.37599	0.320526	-4.29172	1.77e-05	0.000504
Scaffold3	6936158	6937460	peak97573	407.239	-0.897827	0.263286	-3.40301	0.00066647	0.0090718
Scaffold3	7020777	7021722	peak97624	64.6294	1.13564	0.201962	5.60341	2.1e-08	2.2e-06
Scaffold3	7059791	7060303	peak97652	47.654	-0.561727	0.182301	-3.08054	0.00206628	0.0217097
Scaffold3	7110674	7111055	peak97693	37.4752	0.53672	0.216772	2.47439	0.0133464	0.0885193
Scaffold3	7110865	7111040	peak97694	31.3847	0.650974	0.230408	2.82149	0.00478011	0.0411333
Scaffold3	7119814	7120349	peak97696	30.4504	-0.512561	0.210217	-2.43926	0.0147173	0.0949558
Scaffold3	7143609	7143786	peak97713	26.3653	0.536684	0.198499	2.70154	0.00690192	0.0542044
Scaffold3	7225173	7226028	peak97744	84.9977	0.89852	0.206558	4.34393	1.4e-05	0.00041499
Scaffold3	7231091	7231725	peak97745	48.5835	0.656256	0.194563	3.36255	0.00077226	0.010168
Scaffold3	7271717	7272850	peak97756	73.0746	1.16048	0.1874	6.1728	6.71e-10	1.32e-07
Scaffold3	7280844	7282716	peak97757	115.329	0.75347	0.19893	3.77798	0.0001581	0.00288435
Scaffold3	7305454	7306761	peak97760	76.253	0.843233	0.217539	3.86288	0.00011206	0.00221051
Scaffold3	7332397	7333709	peak97770	60.3169	0.861191	0.267527	3.18419	0.00145162	0.016623
Scaffold3	7437957	7440302	peak97845	355.746	-0.952371	0.208508	-4.56864	4.91e-06	0.00017585
Scaffold3	7531054	7531378	peak97912	23.186	0.531436	0.209092	2.53116	0.0113686	0.0785811
Scaffold3	7531224	7533647	peak97913	287.157	0.404826	0.149199	2.71129	0.00670218	0.0530309
Scaffold3	7720121	7721605	peak98022	248.221	0.720066	0.219134	3.28392	0.00102375	0.0126978
Scaffold3	7734702	7736805	peak98025	124.179	0.470613	0.153459	3.06428	0.00218191	0.0226355
Scaffold3	7757581	7758522	peak98048	174.483	0.816852	0.289016	2.90902	0.00362559	0.0331406
Scaffold3	7802213	7802905	peak98066	51.2218	0.496647	0.198376	2.4933	0.0126561	0.0850856
Scaffold3	7803339	7804445	peak98068	419.715	-1.26987	0.271174	-4.70995	2.48e-06	0.00010093
Scaffold3	7862104	7862770	peak98091	66.9981	-0.536806	0.183809	-2.91914	0.00350999	0.0323861
Scaffold3	7871944	7873843	peak98095	254.726	0.793449	0.312268	2.56769	0.0102379	0.072617
Scaffold3	7881729	7883195	peak98099	283.273	0.744085	0.19414	3.83062	0.00012782	0.00244431
Scaffold3	7897171	7898386	peak98108	100.729	-0.458192	0.166755	-2.74734	0.00600813	0.0489774
Scaffold3	8208456	8209320	peak98271	41.4323	-0.626241	0.232681	-2.69043	0.00713607	0.0555819
Scaffold3	8209122	8209292	peak98272	23.8748	-0.758276	0.246894	-3.0677	0.0021571	0.0224312
Scaffold3	8307415	8307944	peak98339	51.0203	0.75615	0.208268	3.61359	0.00030199	0.00482525
Scaffold3	8307950	8308937	peak98340	105.074	0.636906	0.186291	3.41316	0.00064215	0.00880412
Scaffold3	8315420	8315904	peak98344	37.6731	0.607748	0.200235	3.02491	0.00248707	0.0249045
Scaffold3	8349384	8350022	peak98371	27.4227	1.23958	0.283658	4.32308	1.54e-05	0.00044905
Scaffold3	8460921	8461660	peak98437	54.3795	0.443179	0.146801	3.01414	0.00257709	0.0255738
Scaffold3	8511183	8512607	peak98464	67.6109	-0.548437	0.19008	-2.8863	0.00389804	0.0350803
Scaffold3	8531107	8532866	peak98487	211.279	1.18433	0.210831	5.60561	2.08e-08	2.18e-06
Scaffold3	8541991	8543315	peak98495	157.085	0.728301	0.198016	3.66786	0.00024459	0.00407307
Scaffold3	8575672	8576734	peak98506	77.0693	-0.679265	0.18722	-3.62901	0.00028451	0.0045972
Scaffold3	8598578	8600035	peak98519	157.327	-0.50851	0.203324	-2.49785	0.012495	0.0842747
Scaffold3	8656686	8657280	peak98540	34.2267	-0.784267	0.264785	-2.95039	0.00317371	0.0300492
Scaffold3	8663927	8664607	peak98541	176.317	-1.20185	0.292416	-4.17282	3.01e-05	0.0007753
Scaffold3	8670438	8671336	peak98545	151.66	0.948002	0.230741	4.09336	4.25e-05	0.00103148
Scaffold3	8678834	8679782	peak98547	79.064	0.92867	0.162394	5.71056	1.13e-08	1.3e-06
Scaffold3	8687521	8688815	peak98555	145.167	0.620976	0.233189	2.66035	0.00780596	0.0593397
Scaffold3	8713051	8713828	peak98567	365.25	-0.798505	0.286286	-2.77082	0.0055916	0.0463672
Scaffold3	8734779	8736312	peak98574	542.416	-0.80295	0.280655	-2.8849	0.00391534	0.0352055
Scaffold3	8740101	8741356	peak98575	268.413	-0.982816	0.286677	-3.45261	0.00055518	0.00782302
Scaffold3	8761693	8762242	peak98581	66.399	0.523019	0.201648	2.59126	0.00956257	0.0689716
Scaffold3	8783434	8784395	peak98587	71.3411	1.03381	0.192143	5.36752	7.98e-08	6.36e-06
Scaffold3	8806039	8807090	peak98593	255.619	-0.729455	0.25982	-2.80197	0.00507919	0.0430441
Scaffold3	8826881	8828260	peak98603	86.6218	1.13822	0.227581	4.97628	6.48e-07	3.45e-05
Scaffold3	8832771	8833818	peak98604	66.3691	0.50849	0.162809	3.11861	0.00181706	0.01971
Scaffold3	8839118	8839843	peak98611	51.4963	1.56359	0.263423	5.88465	3.99e-09	5.5e-07
Scaffold3	8848834	8849080	peak98617	31.701	1.77865	0.294073	5.98454	2.17e-09	3.32e-07
Scaffold3	8848881	8849060	peak98618	30.4567	1.8088	0.302101	5.91714	3.28e-09	4.66e-07
Scaffold3	8848885	8849058	peak98619	30.3336	1.83437	0.30217	6.0004	1.97e-09	3.1e-07
Scaffold3	8854555	8854871	peak98621	39.0659	0.577022	0.197226	2.92341	0.00346216	0.0320834
Scaffold3	8854686	8854839	peak98622	32.0003	0.622853	0.208198	2.98443	0.00284106	0.0275898
Scaffold3	8854691	8854888	peak98623	33.5188	0.608921	0.206172	2.94761	0.00320237	0.0302483
Scaffold3	8854708	8855071	peak98624	35.193	0.568641	0.203171	2.79389	0.00520784	0.0438814
Scaffold3	8872095	8872681	peak98635	33.4749	1.06833	0.264479	3.99808	6.39e-05	0.00141867
Scaffold3	8873436	8874545	peak98636	86.0953	1.01374	0.246812	4.05733	4.96e-05	0.00116549
Scaffold3	9046433	9047657	peak98764	592.715	0.933584	0.24729	3.75085	0.00017624	0.0031489
Scaffold3	9060369	9061743	peak98775	284.812	-0.691185	0.259917	-2.65966	0.00782199	0.0594256
Scaffold3	9178319	9179162	peak98858	42.521	0.780313	0.201979	3.85445	0.00011599	0.00226863
Scaffold3	9206318	9207778	peak98870	169.646	-0.375395	0.137684	-2.72582	0.0064141	0.0513418
Scaffold3	9256490	9258064	peak98910	399.971	-0.641102	0.247427	-2.58502	0.00973722	0.0699224
Scaffold3	9284471	9285501	peak98932	82.4053	-0.484949	0.175722	-2.75859	0.00580511	0.0477054
Scaffold3	9339908	9340611	peak98978	83.1456	0.577047	0.234263	2.45644	0.0140321	0.0917006
Scaffold3	9360784	9361323	peak98991	62.2744	0.886431	0.29077	3.06143	0.00220284	0.0227986
Scaffold3	9362367	9362614	peak98994	24.4279	0.644131	0.228557	2.79594	0.0051749	0.0436641
Scaffold3	9363092	9363343	peak98995	23.4435	-1.04271	0.276757	-3.75144	0.00017582	0.00314271
Scaffold3	9363240	9363447	peak98996	23.2414	-1.04658	0.269074	-3.8739	0.00010711	0.00213349
Scaffold3	9366943	9367422	peak99002	45.7938	0.676284	0.255593	2.62472	0.00867209	0.0641532
Scaffold3	9394261	9395601	peak99017	146.302	-0.699716	0.191853	-3.64651	0.00026583	0.0043519
Scaffold3	9403071	9404573	peak99023	428.847	-1.11231	0.277224	-4.02716	5.65e-05	0.00128713
Scaffold3	9454196	9456496	peak99059	224.796	-0.746936	0.182301	-4.09782	4.17e-05	0.00101479
Scaffold3	9508805	9509791	peak99084	38.1931	0.732654	0.270145	2.69819	0.00697186	0.0546043
Scaffold3	9511484	9511837	peak99085	17.0724	1.38059	0.297587	4.55659	5.2e-06	0.00018452
Scaffold3	9534511	9535384	peak99101	86.0701	0.682616	0.214816	3.17019	0.0015234	0.0172364
Scaffold3	9542172	9542750	peak99107	27.2712	0.627827	0.209585	2.99358	0.00275729	0.0269903
Scaffold3	9574144	9575226	peak99132	58.0567	0.483665	0.179936	2.68579	0.00723581	0.0561883
Scaffold3	9612839	9613860	peak99150	190.578	1.77709	0.24265	7.26971	3.6e-13	2.97e-10
Scaffold3	9633736	9636519	peak99157	1248.05	-0.665402	0.225484	-2.94703	0.00320845	0.0302989
Scaffold3	9664172	9665422	peak99169	497.155	-1.45813	0.300624	-4.8846	1.04e-06	5.05e-05
Scaffold3	9665694	9668228	peak99170	1673.08	-1.26148	0.272859	-4.62892	3.68e-06	0.00013895
Scaffold3	9680310	9682253	peak99175	627.567	-0.922475	0.25129	-3.67384	0.00023893	0.00399797
Scaffold3	9711885	9714288	peak99188	405.811	0.524291	0.210469	2.48679	0.0128903	0.086249
Scaffold3	9726162	9726642	peak99194	52.2154	0.52505	0.206336	2.55433	0.0106394	0.0747249
Scaffold3	9726447	9726642	peak99195	40.2809	0.690286	0.225457	3.07538	0.00210236	0.0219965
Scaffold3	9726447	9726657	peak99196	41.2715	0.679202	0.220797	3.08807	0.00201463	0.0213116
Scaffold3	9739437	9740198	peak99202	250.982	-1.48539	0.322954	-4.57886	4.68e-06	0.00016888
Scaffold3	9740402	9742166	peak99203	250.156	0.441053	0.16476	2.67782	0.00741024	0.0571613
Scaffold3	9757859	9759648	peak99209	352.126	-0.651572	0.239246	-2.71557	0.00661615	0.0525449
Scaffold3	9764118	9766900	peak99211	1694.68	-0.708319	0.282428	-2.5052	0.0122384	0.0830009
Scaffold3	9773268	9774643	peak99213	206.18	0.984574	0.266098	3.66983	0.00024272	0.00404994
Scaffold3	9801574	9802002	peak99223	189.747	-0.79727	0.260073	-3.05647	0.00223962	0.0230704
Scaffold3	9822360	9824535	peak99232	269.25	-0.695243	0.21321	-3.26427	0.00109748	0.0134086
Scaffold3	9866081	9867155	peak99245	58.6169	0.603729	0.195168	3.08663	0.00202442	0.0213772
Scaffold3	9965338	9965547	peak99317	24.9398	0.680593	0.195459	3.46464	0.00053095	0.00755961
Scaffold3	9965363	9966900	peak99318	87.1035	0.402369	0.152454	2.63554	0.00840041	0.0626461
Scaffold3	10166114	10167095	peak99445	839.472	-0.963089	0.263251	-3.6553	0.00025688	0.00423541
Scaffold3	10190425	10190990	peak99452	26.8958	-1.10443	0.283093	-3.88416	0.00010269	0.00206222
Scaffold3	10367313	10368452	peak99544	64.2933	-1.21023	0.215535	-5.60341	2.1e-08	2.2e-06
Scaffold3	10450764	10452177	peak99579	65.2874	0.917906	0.232979	3.92341	8.73e-05	0.00182275
Scaffold3	10474768	10476417	peak99604	40.1177	0.842009	0.321305	2.57862	0.00991968	0.070945
Scaffold3	10487878	10488606	peak99619	18.4329	1.04591	0.352014	2.91474	0.00355986	0.0327173
Scaffold3	10620540	10621259	peak99736	51.0319	-1.14613	0.220977	-5.17251	2.31e-07	1.5e-05
Scaffold3	10723446	10724244	peak99767	37.7189	-0.666711	0.24903	-2.67859	0.00739331	0.0570783
Scaffold3	10851317	10852924	peak99844	196.54	-1.09043	0.271462	-4.03945	5.36e-05	0.00123609
Scaffold3	10861316	10862726	peak99847	210.717	-0.595674	0.224471	-2.65388	0.00795718	0.0602033
Scaffold3	10932673	10933079	peak99894	18.8341	1.04776	0.319844	3.22483	0.00126047	0.014855
Scaffold3	11102848	11103965	peak99977	57.7359	0.506447	0.183726	2.75405	0.00588632	0.048211
Scaffold3	11150419	11151789	peak100009	331.797	0.763861	0.221916	3.43389	0.00059499	0.00826373
Scaffold3	11182891	11183857	peak100032	67.9692	-0.44528	0.160812	-2.76809	0.00563867	0.0466693
Scaffold3	11317940	11318534	peak100148	49.1428	-0.507973	0.196705	-2.58212	0.00981963	0.0703988
Scaffold3	11353157	11353458	peak100169	17.0819	-0.883801	0.274751	-3.19522	0.00139723	0.0161199
Scaffold3	11446567	11447632	peak100213	87.9888	1.08992	0.197684	5.50669	3.66e-08	3.44e-06
Scaffold3	11509830	11510996	peak100280	77.647	-0.406378	0.154386	-2.63083	0.00851758	0.0632762
Scaffold3	11655260	11656493	peak100403	93.9677	-0.562771	0.183629	-3.06474	0.00217857	0.0226036
Scaffold3	11662093	11664968	peak100406	289.938	-0.760521	0.216526	-3.51738	0.00043584	0.00642737
Scaffold3	11708796	11709201	peak100442	48.3375	-0.620116	0.189375	-3.27412	0.00105992	0.0130647
Scaffold3	15135581	15135926	peak100580	19.453	0.89277	0.328537	2.67651	0.00743928	0.0572948
Scaffold3	15493803	15494977	peak100768	39.8256	0.9529	0.356681	2.67787	0.00740927	0.0571613
Scaffold3	16003983	16004996	peak100914	55.3185	0.91164	0.235912	3.84712	0.00011951	0.00232013
Scaffold3	16083534	16083984	peak100957	26.9838	-0.581474	0.193139	-3.01093	0.00260448	0.0257795
Scaffold3	16118413	16119104	peak100980	41.4693	1.15777	0.207122	5.56789	2.58e-08	2.58e-06
Scaffold3	16333472	16334042	peak101127	30.4604	0.639241	0.195762	3.25711	0.00112553	0.013671
Scaffold3	16353962	16357417	peak101149	293.975	0.628159	0.141871	4.42612	9.59e-06	0.00030631
Scaffold3	16366770	16367654	peak101154	208.56	1.12035	0.261938	4.25644	2.08e-05	0.00057393
Scaffold3	16449239	16449730	peak101210	37.4465	-0.616566	0.19065	-3.23375	0.00122176	0.0145242
Scaffold3	16467852	16468510	peak101233	46.6628	-0.477641	0.162027	-2.94845	0.00319372	0.0302043
Scaffold3	16488865	16490444	peak101250	554.367	-0.945587	0.250301	-3.7824	0.00015532	0.00284361
Scaffold3	16532171	16533050	peak101282	108.619	-0.66356	0.271246	-2.45483	0.0140953	0.0920195
Scaffold3	16547324	16547931	peak101296	62.0101	-1.54035	0.287513	-5.36405	8.14e-08	6.46e-06
Scaffold3	16566273	16566445	peak101311	22.4758	-0.60239	0.220259	-2.73608	0.00621766	0.050126
Scaffold3	16566273	16566462	peak101312	23.8364	-0.513282	0.207801	-2.47113	0.0134686	0.0890313
Scaffold3	16566273	16566474	peak101313	24.725	-0.503029	0.206567	-2.43599	0.0148513	0.0955687
Scaffold3	16566283	16566458	peak101314	23.3382	-0.533487	0.204612	-2.60829	0.00909971	0.066503
Scaffold3	16566283	16566653	peak101315	27.7477	-0.451496	0.184564	-2.44706	0.0144028	0.0935212
Scaffold3	16573155	16573813	peak101321	41.7339	-0.41805	0.158415	-2.64188	0.0082448	0.0618122
Scaffold3	16623045	16623647	peak101357	94.4969	-0.832688	0.243094	-3.43272	0.00059756	0.00829656
Scaffold3	16786033	16787148	peak101455	94.1216	-1.12469	0.181324	-6.20057	5.63e-10	1.15e-07
Scaffold3	16840642	16841990	peak101510	1193.15	-0.671478	0.265756	-2.53605	0.0112109	0.0777168
Scaffold3	16899529	16900180	peak101577	25.5445	-0.80367	0.30233	-2.66629	0.00766926	0.058627
Scaffold3	16905461	16906045	peak101580	124.563	-0.833658	0.208456	-3.9992	6.36e-05	0.00141381
Scaffold3	17012652	17013510	peak101635	130.011	-1.01315	0.316737	-3.21081	0.00132361	0.0154374
Scaffold3	17095000	17095909	peak101679	71.8601	-0.554124	0.159485	-3.47373	0.00051327	0.00736073
Scaffold3	17136661	17137726	peak101714	141.523	-1.18654	0.201416	-5.88611	3.95e-09	5.47e-07
Scaffold3	17257798	17258700	peak101802	111.5	-1.01571	0.298182	-3.41519	0.00063737	0.00875876
Scaffold3	17287848	17288642	peak101831	124.165	-1.16852	0.260026	-4.49661	6.9e-06	0.00023228
Scaffold3	17345155	17346456	peak101848	102.071	-0.940529	0.26366	-3.56716	0.00036087	0.00554436
Scaffold3	17743139	17743548	peak102097	19.1426	1.13789	0.274816	4.08586	4.39e-05	0.00106043
Scaffold3	17862964	17863694	peak102168	65.8703	-0.638548	0.242413	-2.63325	0.0084573	0.0629575
Scaffold3	17929607	17930378	peak102200	42.1437	-0.510096	0.197045	-2.58708	0.00967931	0.069607
Scaffold3	18264823	18265454	peak102418	79.1553	-1.37088	0.315983	-4.32548	1.52e-05	0.00044466
Scaffold3	18344846	18346204	peak102459	89.3815	-0.518647	0.155454	-3.33647	0.0008485	0.0109533
Scaffold3	18399452	18400187	peak102499	33.9158	-0.4204	0.164945	-2.54776	0.0108417	0.0757942
Scaffold3	18436237	18437035	peak102533	68.8596	0.502761	0.147182	3.41616	0.00063511	0.00873493
Scaffold3	18444000	18444746	peak102536	41.7038	0.551515	0.1875	2.9358	0.00332687	0.0311134
Scaffold3	18478749	18479478	peak102567	74.9613	-0.833498	0.199683	-4.17213	3.02e-05	0.00077718
Scaffold3	18492148	18493585	peak102572	122.84	-0.816896	0.222447	-3.67191	0.00024074	0.00402429
Scaffold3	18642646	18643211	peak102648	27.5868	-0.662326	0.263814	-2.50316	0.0123089	0.0833438
Scaffold3	18771477	18772597	peak102715	163.366	-0.816792	0.225426	-3.62222	0.00029208	0.0047013
Scaffold3	18886711	18887646	peak102776	580.685	-0.856424	0.293089	-2.93577	0.00332721	0.0311134
Scaffold3	18903355	18904160	peak102780	98.9731	-0.879977	0.210838	-4.1691	3.06e-05	0.00078514
Scaffold3	18925973	18927231	peak102791	110.041	1.56626	0.229134	6.79922	1.05e-11	4.4e-09
Scaffold3	18951587	18952580	peak102807	199.482	-0.765063	0.177346	-4.31167	1.62e-05	0.00046842
Scaffold3	18972389	18973259	peak102817	146.8	-0.633464	0.240996	-2.62227	0.00873454	0.0645195
Scaffold3	18994302	18995921	peak102829	160.794	0.778203	0.203015	3.83549	0.00012532	0.00240465
Scaffold3	19002499	19003445	peak102830	92.3958	0.749184	0.153821	4.86483	1.15e-06	5.47e-05
Scaffold3	19032313	19032786	peak102844	30.7178	0.64698	0.243288	2.65153	0.0080128	0.0605363
Scaffold3	19039168	19039775	peak102853	43.5647	-1.06635	0.314277	-3.3898	0.00069944	0.00942812
Scaffold3	19059377	19060557	peak102865	129.348	-0.867376	0.195764	-4.42817	9.5e-06	0.000304
Scaffold3	19075957	19076369	peak102873	23.0034	0.551127	0.224182	2.45902	0.0139318	0.0912527
Scaffold3	19107032	19108732	peak102899	100.261	1.06723	0.215872	4.92723	8.34e-07	4.24e-05
Scaffold3	19112516	19113836	peak102900	124.849	1.1023	0.170994	6.43084	1.27e-10	3.58e-08
Scaffold3	19128036	19129079	peak102913	1115.44	-0.750517	0.282304	-2.65438	0.00794544	0.0601419
Scaffold3	19129115	19130199	peak102914	143.596	1.36221	0.223947	6.07118	1.27e-09	2.18e-07
Scaffold3	19148389	19149591	peak102924	673.263	0.841951	0.305568	2.84667	0.00441789	0.0387248
Scaffold3	19187130	19188524	peak102942	382.082	-1.17808	0.290551	-4.1044	4.05e-05	0.00099212
Scaffold3	19202528	19203105	peak102950	61.0689	1.0154	0.207786	4.86067	1.17e-06	5.58e-05
Scaffold3	19209448	19210335	peak102953	141.948	0.564799	0.229054	2.48286	0.0130333	0.0869718
Scaffold3	19226632	19227500	peak102964	60.736	1.30476	0.270205	4.78793	1.69e-06	7.52e-05
Scaffold3	19234175	19235723	peak102967	176.958	0.946284	0.296769	3.2317	0.00123055	0.0145942
Scaffold3	19247459	19248312	peak102973	89.8216	1.05439	0.262453	3.99819	6.38e-05	0.00141867
Scaffold3	19268579	19269179	peak102993	48.3256	-0.652263	0.250022	-2.61805	0.00884345	0.0651448
Scaffold3	19313294	19314206	peak103021	278.441	-0.839669	0.25752	-3.28426	0.00102252	0.0126864
Scaffold3	19356283	19356618	peak103049	25.2709	-0.537684	0.221246	-2.43136	0.0150423	0.096522
Scaffold3	19389963	19390936	peak103073	58.7557	0.618214	0.195852	3.14871	0.00163993	0.0182596
Scaffold3	19394407	19394895	peak103078	32.6715	0.977867	0.205244	4.75441	1.99e-06	8.56e-05
Scaffold3	19401447	19402109	peak103087	360.51	0.834524	0.283815	2.91908	0.00351065	0.0323886
Scaffold3	19453803	19454132	peak103133	22.8713	-0.618333	0.254916	-2.4243	0.0153377	0.0978369
Scaffold3	19453949	19454111	peak103134	19.0458	-0.871804	0.268842	-3.23786	0.00120431	0.0143598
Scaffold3	19454038	19454377	peak103135	23.6352	-0.538659	0.210086	-2.56512	0.0103139	0.07302
Scaffold3	19462714	19463119	peak103144	29.9531	-0.737646	0.203735	-3.61821	0.00029664	0.00475353
Scaffold3	19510838	19512120	peak103162	85.7504	-0.351675	0.129833	-2.70785	0.00677216	0.0534829
Scaffold3	19512103	19512770	peak103163	33.3802	0.544316	0.206379	2.63956	0.00830147	0.0621308
Scaffold3	19538487	19538864	peak103184	27.3216	-0.506251	0.185536	-2.72739	0.0063838	0.0511534
Scaffold3	19605944	19606850	peak103208	65.8628	1.40979	0.208663	6.73525	1.64e-11	6.34e-09
Scaffold3	19619860	19620853	peak103216	63.0787	-1.48223	0.247137	-5.97396	2.32e-09	3.48e-07
Scaffold3	19625778	19626651	peak103217	81.7489	-0.472764	0.180511	-2.61781	0.00884955	0.0651782
Scaffold3	19674702	19676229	peak103238	95.3979	-0.471683	0.1534	-3.07559	0.00210086	0.0219837
Scaffold3	19915134	19915755	peak103397	44.123	-0.986868	0.185075	-5.32666	1e-07	7.56e-06
Scaffold3	19974827	19975019	peak103428	18.1939	0.91213	0.302004	2.97766	0.00290454	0.0280656
Scaffold3	19974844	19975144	peak103429	19.8774	1.04223	0.309687	3.31582	0.00091374	0.011603
Scaffold3	20033804	20034933	peak103453	75.6607	-0.573407	0.133511	-4.29525	1.74e-05	0.00049737
Scaffold3	20096153	20097308	peak103482	75.3696	-0.574395	0.232616	-2.47347	0.0133808	0.0886971
Scaffold3	20281403	20281914	peak103552	75.2921	-2.05404	0.29913	-6.76389	1.34e-11	5.4e-09
Scaffold3	20380294	20380782	peak103594	23.9029	-0.874442	0.228515	-3.81973	0.0001336	0.00252983
Scaffold3	20380584	20380917	peak103596	19.2111	-0.952892	0.248457	-3.82233	0.0001322	0.00251073
Scaffold3	20486762	20487643	peak103659	56.723	-1.19776	0.307664	-3.92729	8.59e-05	0.00180039
Scaffold3	20646358	20647063	peak103730	48.9016	-1.36122	0.28941	-4.71317	2.44e-06	9.97e-05
Scaffold3	20790830	20791099	peak103833	21.0326	-0.547223	0.22532	-2.43114	0.0150513	0.0965498
Scaffold3	20864319	20865426	peak103872	79.6528	-0.536719	0.15794	-3.39731	0.00068052	0.00921636
Scaffold3	20896205	20897329	peak103888	81.4259	-0.504346	0.183571	-2.74774	0.00600083	0.0489333
Scaffold3	20903455	20904128	peak103894	47.001	-1.19261	0.206618	-5.76301	8.26e-09	1.02e-06
Scaffold3	20908400	20909124	peak103896	41.9723	0.976919	0.266233	3.63233	0.00028087	0.00455158
Scaffold3	20982254	20983130	peak103933	316.507	-1.83252	0.333	-5.63198	1.78e-08	1.92e-06
Scaffold3	21015805	21016548	peak103943	73.1007	0.691586	0.200434	3.43527	0.00059196	0.00822978
Scaffold3	21021293	21022271	peak103944	85.3891	0.587121	0.148727	3.94171	8.09e-05	0.00171448
Scaffold3	21068199	21069018	peak103968	64.2919	0.794649	0.175271	4.52565	6.02e-06	0.00020828
Scaffold3	21086037	21086998	peak103970	153.596	1.2479	0.261001	4.72655	2.28e-06	9.49e-05
Scaffold3	21105486	21105867	peak103977	22.7546	0.630492	0.208018	3.01038	0.00260921	0.025817
Scaffold3	21109892	21111149	peak103978	93.2735	0.749374	0.207542	3.59085	0.0003296	0.00517018
Scaffold3	21117536	21118714	peak103981	136.374	0.467353	0.173269	2.69037	0.00713731	0.0555863
Scaffold3	21134199	21134842	peak103988	55.3463	0.530504	0.206162	2.56922	0.0101929	0.0723767
Scaffold3	21146546	21146711	peak103989	22.6956	-0.603735	0.199688	-3.02329	0.00250042	0.0250021
Scaffold3	21146547	21147858	peak103990	235.017	-0.998391	0.347279	-2.94839	0.00319437	0.030207
Scaffold3	21155613	21156781	peak103992	1175.02	-1.35407	0.318785	-4.27403	1.92e-05	0.00053765
Scaffold3	21160271	21160768	peak103993	139.7	-0.923342	0.327674	-2.84386	0.00445711	0.0389742
Scaffold3	21175048	21175262	peak103995	30.67	-1.05552	0.216257	-4.88763	1.02e-06	4.99e-05
Scaffold3	21175080	21175242	peak103996	28.6681	-1.0483	0.22065	-4.75785	1.96e-06	8.44e-05
Scaffold3	21175080	21175267	peak103997	29.6383	-1.08665	0.217451	-5.00352	5.63e-07	3.08e-05
Scaffold3	21175081	21175243	peak103998	28.712	-1.04848	0.220416	-4.76372	1.9e-06	8.25e-05
Scaffold3	21175083	21175264	peak103999	29.5991	-1.09594	0.217048	-5.05568	4.29e-07	2.5e-05
Scaffold3	21175088	21175243	peak104000	28.6737	-1.06733	0.221081	-4.83506	1.33e-06	6.23e-05
Scaffold3	21175099	21175243	peak104001	28.0433	-1.07455	0.218507	-4.92403	8.48e-07	4.3e-05
Scaffold3	21175127	21175276	peak104002	27.5879	-1.13332	0.218761	-5.18692	2.14e-07	1.41e-05
Scaffold3	21201720	21202491	peak104007	87.1736	0.894384	0.304564	2.98197	0.00286399	0.0277542
Scaffold3	21218557	21219171	peak104010	48.9285	1.17427	0.222424	5.26089	1.43e-07	1.02e-05
Scaffold3	21223429	21224178	peak104013	185.924	0.97385	0.299183	3.20398	0.00135543	0.0157402
Scaffold3	21241104	21241432	peak104016	42.4964	-1.26074	0.256806	-4.88312	1.04e-06	5.08e-05
Scaffold3	21241271	21241526	peak104017	29.7051	-1.22716	0.253201	-4.82441	1.4e-06	6.5e-05
Scaffold3	21244212	21245018	peak104018	44.2602	0.771614	0.208361	3.6834	0.00023014	0.00388453
Scaffold3	21275322	21275981	peak104028	47.406	1.01631	0.204798	4.93903	7.85e-07	4.05e-05
Scaffold3	21288041	21288220	peak104031	26.3054	-0.565622	0.217232	-2.6051	0.00918482	0.0669195
Scaffold3	21304870	21305070	peak104036	24.0148	0.584073	0.226803	2.56204	0.0104059	0.0734881
Scaffold3	21304887	21305475	peak104037	38.9545	0.638312	0.2083	3.05701	0.00223558	0.0230429
Scaffold3	21323358	21324052	peak104039	89.9597	0.699834	0.188711	3.71008	0.00020719	0.00357172
Scaffold3	21347585	21347760	peak104051	24.1681	0.701218	0.260874	2.70426	0.00684571	0.0538696
Scaffold3	21398401	21399272	peak104064	124.076	-1.39812	0.306365	-4.56846	4.91e-06	0.00017588
Scaffold3	21414639	21415802	peak104073	84.5764	1.4768	0.267067	5.48499	4.14e-08	3.79e-06
Scaffold3	21423151	21423915	peak104077	281.268	-0.88392	0.337921	-2.70593	0.00681129	0.053685
Scaffold3	21427094	21427715	peak104080	63.6421	1.3862	0.270978	5.04863	4.45e-07	2.57e-05
Scaffold3	21442242	21442941	peak104090	138.527	-0.838049	0.234175	-3.57028	0.0003566	0.00549425
Scaffold3	21490340	21491833	peak104109	235.564	1.00888	0.199599	5.04167	4.61e-07	2.63e-05
Scaffold3	21525152	21525771	peak104124	85.7152	-0.927705	0.231484	-3.99998	6.33e-05	0.00141028
Scaffold3	21568863	21569685	peak104149	78.2599	0.4929	0.180798	2.72513	0.00642756	0.0514445
Scaffold3	21584081	21584439	peak104154	23.4763	0.751428	0.238646	3.12181	0.00179746	0.0195483
Scaffold3	21584242	21584417	peak104155	19.3881	0.843569	0.247834	3.36901	0.0007544	0.0100021
Scaffold3	21609800	21610827	peak104165	110.39	0.959682	0.260448	3.64929	0.00026296	0.00431583
Scaffold3	21620688	21622029	peak104168	99.7674	-0.495522	0.193871	-2.55745	0.0105442	0.0741755
Scaffold3	21651229	21651961	peak104182	139.992	2.21559	0.298089	7.25558	4e-13	3.17e-10
Scaffold3	21679273	21680174	peak104195	71.1919	0.873613	0.214441	4.05715	4.97e-05	0.00116575
Scaffold3	21689724	21690852	peak104199	157.677	0.855135	0.247373	3.44234	0.00057671	0.00806897
Scaffold3	21699716	21700570	peak104200	478.398	-1.1914	0.289249	-4.13176	3.6e-05	0.00090175
Scaffold3	21739690	21740132	peak104221	53.4996	0.659426	0.204066	3.24865	0.00115953	0.0139436
Scaffold3	21739939	21740127	peak104222	44.5244	0.754859	0.228655	3.32714	0.00087741	0.0112568
Scaffold3	21739975	21740437	peak104223	47.5692	0.671469	0.230181	2.94058	0.00327598	0.0307552
Scaffold3	21762880	21763179	peak104229	25.0931	-0.747308	0.228256	-3.27032	0.00107428	0.013187
Scaffold3	21767961	21768975	peak104232	228.588	-0.590717	0.240459	-2.46018	0.0138869	0.0910587
Scaffold3	21804913	21806517	peak104242	221.622	-0.911828	0.232473	-3.92474	8.68e-05	0.00181455
Scaffold3	21806326	21806511	peak104243	27.7736	-0.766916	0.196393	-3.89858	9.68e-05	0.00197215
Scaffold3	21824426	21825415	peak104257	266.302	-1.63595	0.272171	-6.02283	1.71e-09	2.75e-07
Scaffold3	21839152	21840067	peak104268	225.416	-0.857973	0.258776	-3.33118	0.00086479	0.0111395
Scaffold3	21857308	21858128	peak104284	81.2133	0.759143	0.220029	3.45178	0.00055691	0.00784199
Scaffold3	21863838	21864380	peak104285	63.408	-0.553295	0.222254	-2.49006	0.0127722	0.085619
Scaffold3	21891571	21892613	peak104292	211.23	-1.324	0.289168	-4.5906	4.42e-06	0.00016133
Scaffold3	21898816	21899979	peak104293	467.848	-1.25373	0.304406	-4.13254	3.59e-05	0.00089925
Scaffold3	21926236	21926993	peak104304	48.6846	-1.3185	0.267203	-4.9109	9.07e-07	4.52e-05
Scaffold3	21932555	21933472	peak104306	52.0433	-0.613918	0.182217	-3.37069	0.00074981	0.0099572
Scaffold3	22035366	22036245	peak104365	117.038	-0.505128	0.194561	-2.59656	0.00941623	0.0681878
Scaffold3	22080057	22081246	peak104393	156.384	-1.26043	0.240176	-5.25623	1.47e-07	1.03e-05
Scaffold3	22085005	22085830	peak104398	45.5472	-0.931041	0.287749	-3.22803	0.00124646	0.0147295
Scaffold3	22085983	22087714	peak104400	117.136	-0.596061	0.202308	-2.94619	0.00321715	0.0303624
Scaffold3	22087522	22087920	peak104401	26.057	-0.766894	0.207565	-3.69264	0.00022194	0.00377019
Scaffold3	22088518	22089349	peak104402	65.6297	-1.44638	0.321237	-4.51798	6.24e-06	0.00021388
Scaffold3	22180260	22180599	peak104434	23.34	-0.497648	0.201769	-2.46689	0.0136293	0.0898935
Scaffold3	22219304	22219686	peak104450	18.4258	0.955563	0.2992	3.12456	0.00178071	0.0194144
Scaffold3	22275984	22277061	peak104490	154.047	-1.00215	0.357437	-2.8818	0.00395412	0.0354737
Scaffold3	22340869	22341908	peak104517	36.9134	0.970264	0.256782	3.73865	0.00018501	0.00327199
Scaffold3	22379405	22379858	peak104525	17.8713	1.01279	0.281157	3.53375	0.00040972	0.00613013
Scaffold3	22598273	22598727	peak104650	31.4361	-0.549911	0.202144	-2.72088	0.00651076	0.0519208
Scaffold3	22767320	22767935	peak104753	39.0513	-0.89469	0.291993	-3.05487	0.00225159	0.0231563
Scaffold3	22811967	22812262	peak104790	30.7785	0.845786	0.221636	3.78589	0.00015316	0.00281327
Scaffold3	22812098	22812301	peak104791	31.8631	0.9428	0.22164	4.21735	2.47e-05	0.00066116
Scaffold3	22812160	22812523	peak104792	33.6285	0.921473	0.221254	4.12924	3.64e-05	0.00090951
Scaffold3	22887410	22888082	peak104843	51.8586	-0.796793	0.297475	-2.68148	0.00732967	0.056695
Scaffold3	22969934	22971046	peak104918	85.605	-0.39786	0.15926	-2.49831	0.0124787	0.0841933
Scaffold3	22975420	22975647	peak104925	20.4468	-0.688494	0.265616	-2.59918	0.00934458	0.0678105
Scaffold3	22975450	22975639	peak104926	19.1893	-0.633122	0.261247	-2.42838	0.0151664	0.0970634
Scaffold3	23080112	23080782	peak104990	45.3018	-0.646127	0.207022	-3.11987	0.00180932	0.0196454
Scaffold3	23159936	23161345	peak105033	370.866	-0.605272	0.210704	-2.87188	0.00408036	0.0364072
Scaffold3	23226992	23227196	peak105085	32.7127	-0.834651	0.21151	-3.94408	8.01e-05	0.00170179
Scaffold3	23226998	23227270	peak105086	39.3201	-0.887407	0.211344	-4.19657	2.71e-05	0.00070999
Scaffold3	23289630	23290529	peak105130	48.7016	-1.04894	0.190573	-5.49883	3.82e-08	3.56e-06
Scaffold3	23323731	23325158	peak105141	1789.45	-0.702694	0.283336	-2.49086	0.0127434	0.085478
Scaffold3	23438136	23438500	peak105206	34.9216	0.660567	0.24712	2.65001	0.00804893	0.0607248
Scaffold3	23534757	23535139	peak105255	19.6766	-1.21495	0.243605	-4.95769	7.13e-07	3.73e-05
Scaffold3	23566702	23567972	peak105286	104.481	-0.97729	0.256147	-3.81993	0.00013349	0.00252837
Scaffold3	23620706	23621342	peak105309	60.8124	0.594967	0.239773	2.46966	0.013524	0.0893337
Scaffold3	23656133	23657082	peak105320	37.0079	0.633151	0.23979	2.64745	0.00811016	0.0610557
Scaffold3	23728335	23729180	peak105376	128.618	0.926484	0.241661	3.81772	0.00013469	0.00254533
Scaffold3	23729949	23730595	peak105380	40.3572	-0.662308	0.225641	-2.93557	0.00332932	0.0311296
Scaffold3	23730422	23730595	peak105381	23.1251	-0.816952	0.281574	-2.89984	0.00373347	0.0338886
Scaffold3	23750406	23750788	peak105394	20.3293	1.48101	0.2837	5.13975	2.75e-07	1.73e-05
Scaffold3	23750603	23750788	peak105395	18.0326	1.61291	0.299628	5.27498	1.33e-07	9.54e-06
Scaffold3	23750603	23750788	peak105396	18.0326	1.61291	0.299628	5.27498	1.33e-07	9.54e-06
Scaffold3	23750667	23750963	peak105397	18.6283	1.67656	0.29818	5.52209	3.35e-08	3.21e-06
Scaffold3	23752056	23752609	peak105398	84.9463	1.75973	0.313963	5.51815	3.43e-08	3.28e-06
Scaffold3	23798040	23798811	peak105417	61.8878	-0.853595	0.159145	-5.36062	8.29e-08	6.56e-06
Scaffold3	23805025	23806595	peak105418	219.26	-1.00844	0.219422	-4.59224	4.39e-06	0.00016021
Scaffold3	23828353	23829729	peak105428	884.148	-0.962286	0.324388	-2.94776	0.00320088	0.030245
Scaffold3	23841815	23843150	peak105430	478.596	-1.27077	0.290776	-4.34605	1.39e-05	0.00041248
Scaffold3	23859231	23859754	peak105438	49.5289	-1.57831	0.31964	-4.98941	6.06e-07	3.27e-05
Scaffold3	23871593	23871903	peak105445	21.219	-0.679923	0.230744	-2.94598	0.0032193	0.0303737
Scaffold3	23871709	23872547	peak105446	67.4803	-1.57188	0.200536	-7.82436	5.1e-15	9.24e-12
Scaffold3	23872513	23873484	peak105448	154.259	-0.755037	0.244927	-3.08955	0.00200463	0.0212302
Scaffold3	23896802	23897389	peak105457	46.7126	-1.9597	0.277228	-7.0396	1.93e-12	1.09e-09
Scaffold3	23897227	23897472	peak105458	32.8104	-1.5086	0.273856	-5.49666	3.87e-08	3.59e-06
Scaffold3	23897282	23897482	peak105459	26.6435	-1.23577	0.27262	-4.53329	5.81e-06	0.00020215
Scaffold3	23903149	23905285	peak105464	373.316	-0.561912	0.213239	-2.63089	0.00851618	0.0632762
Scaffold3	23913137	23915149	peak105466	1039.15	-0.720442	0.292635	-2.44023	0.0146779	0.0948044
Scaffold3	23926469	23927401	peak105471	61.7771	-1.14499	0.308754	-3.72394	0.00019614	0.00342583
Scaffold3	24082191	24083320	peak105522	58.2433	0.794135	0.208709	3.79313	0.00014876	0.0027518
Scaffold3	24206440	24207592	peak105593	195.357	-0.913593	0.297562	-3.08053	0.00206634	0.0217097
Scaffold3	24209624	24211961	peak105594	1048.68	-1.35928	0.357696	-3.89693	9.74e-05	0.00198179
Scaffold3	24226669	24228166	peak105600	163.78	-1.01991	0.227926	-4.47556	7.62e-06	0.00025302
Scaffold3	24237806	24238265	peak105604	26.9531	-0.594226	0.216446	-2.74469	0.00605689	0.049288
Scaffold3	24252129	24252873	peak105612	133.548	-1.06602	0.245426	-4.35058	1.36e-05	0.00040579
Scaffold3	24264067	24266154	peak105617	662.659	-0.901289	0.307787	-2.95123	0.00316509	0.0299914
Scaffold3	24282863	24284245	peak105626	176.701	-1.34475	0.339484	-4.06883	4.72e-05	0.00112372
Scaffold3	24287687	24288764	peak105627	890.645	-0.621475	0.252336	-2.46617	0.0136566	0.0900238
Scaffold3	24302785	24304970	peak105633	1152.54	-1.04079	0.294671	-3.54398	0.00039414	0.00593766
Scaffold3	24309615	24310894	peak105634	678.645	-0.948222	0.275346	-3.451	0.00055852	0.00786041
Scaffold3	24330631	24331610	peak105643	200.455	-0.883693	0.275155	-3.22752	0.00124869	0.0147476
Scaffold3	24335967	24336764	peak105646	153.914	-0.749637	0.232895	-3.22838	0.00124492	0.0147175
Scaffold3	24359309	24359955	peak105657	55.8712	-0.78749	0.224284	-3.51175	0.00044516	0.00653939
Scaffold3	24405272	24406226	peak105685	150.212	-1.22231	0.212324	-5.74787	9.04e-09	1.1e-06
Scaffold3	24440885	24441178	peak105697	16.8356	-1.10429	0.318014	-3.46245	0.00053529	0.00760577
Scaffold3	24459741	24460807	peak105708	158.96	-0.473249	0.167802	-2.81987	0.00480428	0.0412944
Scaffold3	24507052	24508567	peak105734	178.029	0.999067	0.218165	4.56363	5.03e-06	0.00017913
Scaffold3	24532630	24533070	peak105747	97.3623	-1.32921	0.286828	-4.62157	3.81e-06	0.00014308
Scaffold3	24533072	24533303	peak105748	56.1044	-0.804602	0.264913	-3.04981	0.00228989	0.0234431
Scaffold3	24533116	24533303	peak105749	51.1247	-0.835754	0.281009	-2.99361	0.00275698	0.0269903
Scaffold3	24542313	24542778	peak105752	29.1708	-0.540592	0.178744	-3.02363	0.0024976	0.0249829
Scaffold3	24547682	24548451	peak105758	53.1723	-0.867383	0.239765	-3.62594	0.00028791	0.00464668
Scaffold3	24560257	24561349	peak105760	189.447	-0.574851	0.22736	-2.53055	0.0113885	0.0786603
Scaffold3	24608238	24609145	peak105779	73.9953	0.564542	0.191638	2.93537	0.00333153	0.0311398
Scaffold3	24797815	24798072	peak105922	22.0006	-1.00097	0.282715	-3.52824	0.00041833	0.00622635
Scaffold3	24801654	24803662	peak105923	288.278	-0.715655	0.237122	-3.01243	0.00259164	0.0256829
Scaffold3	24808749	24809938	peak105924	623.854	-0.899702	0.264254	-3.40612	0.00065894	0.00898843
Scaffold3	24940521	24941109	peak105981	75.8858	0.70591	0.234286	3.00008	0.00269905	0.0265295
Scaffold3	25052058	25053169	peak106057	37.2408	0.751464	0.287798	2.58161	0.00983401	0.0704727
Scaffold3	25112794	25113018	peak106084	52.9599	0.697681	0.212516	3.2635	0.00110044	0.0134349
Scaffold3	25157588	25158443	peak106099	88.082	-1.26145	0.287375	-4.37589	1.21e-05	0.0003698
Scaffold3	25259678	25260590	peak106165	60.9205	-0.440088	0.155689	-2.82681	0.00470141	0.040603
Scaffold3	25272422	25273848	peak106174	136.548	0.874922	0.187023	4.671	3e-06	0.00011734
Scaffold3	25310573	25311248	peak106190	48.2138	0.504227	0.162202	3.10147	0.00192562	0.0205925
Scaffold3	25333344	25334145	peak106197	83.9686	0.708439	0.228115	3.09415	0.00197381	0.0209758
Scaffold3	25420930	25421743	peak106240	58.5068	-0.394163	0.150709	-2.61469	0.00893086	0.0656204
Scaffold3	25426688	25427594	peak106244	59.0018	-1.4473	0.237396	-6.08196	1.19e-09	2.06e-07
Scaffold3	25479178	25480060	peak106284	87.4424	-0.546418	0.180404	-3.02791	0.00246247	0.0247207
Scaffold3	25495209	25495795	peak106301	24.7035	0.591565	0.24223	2.44049	0.0146675	0.0947592
Scaffold3	25495877	25496840	peak106302	87.2865	1.23851	0.210949	5.86569	4.47e-09	6.13e-07
Scaffold3	25526247	25527120	peak106330	75.4328	-0.371614	0.138741	-2.67957	0.00737169	0.0569431
Scaffold3	25538023	25539792	peak106335	147.579	0.451172	0.162998	2.76326	0.00572265	0.0471768
Scaffold3	25634040	25634258	peak106403	17.4942	-1.0906	0.271589	-4.006	6.18e-05	0.00138152
Scaffold3	25634069	25634272	peak106404	17.3187	-1.13954	0.269728	-4.2143	2.51e-05	0.0006678
Scaffold3	25634123	25634490	peak106405	21.4249	-0.91492	0.253425	-3.60372	0.00031369	0.00496559
Scaffold3	25656734	25658133	peak106415	322.422	0.720588	0.226646	3.17263	0.00151067	0.0171386
Scaffold3	25658518	25659113	peak106417	65.9068	1.37767	0.26917	5.06668	4.05e-07	2.39e-05
Scaffold3	25659872	25660066	peak106419	19.559	0.643147	0.245978	2.60073	0.00930262	0.0676003
Scaffold3	25664987	25665854	peak106422	77.8205	1.1066	0.280895	3.86999	0.00010884	0.00215937
Scaffold3	25669293	25669553	peak106425	29.4413	1.49876	0.268198	5.54167	3e-08	2.93e-06
Scaffold3	25675684	25676501	peak106435	42.5673	0.725062	0.255235	2.83274	0.00461514	0.0400491
Scaffold3	25716275	25716674	peak106470	21.9446	0.967225	0.265411	3.59959	0.00031871	0.00502978
Scaffold3	25730536	25731121	peak106485	40.9995	-0.531407	0.194525	-2.7309	0.00631611	0.0507232
Scaffold3	25730931	25731113	peak106486	25.3312	-0.576861	0.236107	-2.44014	0.0146815	0.0948106
Scaffold3	25781984	25782749	peak106537	123.635	0.50211	0.188503	2.66017	0.00781003	0.0593598
Scaffold3	25803442	25803856	peak106566	28.1324	-0.563128	0.221681	-2.54162	0.0110341	0.0768173
Scaffold3	25811595	25812508	peak106569	473.339	-0.867783	0.259157	-3.35215	0.00080188	0.0104631
Scaffold3	25839539	25840787	peak106598	213.6	-0.693796	0.273535	-2.53552	0.0112279	0.0778215
Scaffold3	25847035	25847442	peak106602	25.6321	0.543846	0.217282	2.4989	0.0124581	0.0841415
Scaffold3	25848146	25849227	peak106605	306.677	-0.84857	0.260754	-3.25162	0.00114748	0.0138588
Scaffold3	25853558	25853947	peak106606	29.6691	-1.00994	0.279772	-3.58829	0.00033285	0.00520713
Scaffold3	25882674	25883636	peak106629	56.6852	0.787886	0.169336	4.65218	3.28e-06	0.00012679
Scaffold3	25901714	25902550	peak106640	114.875	-1.58876	0.260247	-6.07889	1.21e-09	2.09e-07
Scaffold3	25920321	25920547	peak106665	19.1443	-0.689107	0.261733	-2.63737	0.00835522	0.0624057
Scaffold3	25926429	25927290	peak106667	67.1431	0.437037	0.16222	2.69016	0.00714181	0.0556058
Scaffold3	25977246	25977602	peak106704	25.9605	-0.656538	0.196136	-3.34769	0.00081488	0.0105862
Scaffold3	25979259	25980826	peak106707	195.618	-0.538617	0.185008	-2.90932	0.00362217	0.0331203
Scaffold3	26079148	26079661	peak106755	35.3339	0.641713	0.183034	3.49095	0.0004813	0.00698166
Scaffold3	26090726	26090954	peak106760	40.7878	0.596635	0.241916	2.45547	0.0140701	0.0918987
Scaffold3	26091442	26091686	peak106761	19.9924	0.687138	0.267563	2.57102	0.0101398	0.0720728
Scaffold3	26102433	26103694	peak106766	111.276	0.650611	0.172034	3.77514	0.00015992	0.00290731
Scaffold3	26121995	26122786	peak106782	133.173	0.720146	0.291316	2.45545	0.014071	0.0918987
Scaffold3	26149007	26150771	peak106798	171.201	0.385974	0.140809	2.73898	0.00616294	0.0498732
Scaffold3	26196773	26197814	peak106822	103.562	1.03089	0.199806	5.1499	2.61e-07	1.65e-05
Scaffold3	26209829	26211607	peak106832	318.863	-0.648745	0.192525	-3.36885	0.00075482	0.0100061
Scaffold3	26262497	26263883	peak106869	213.183	-0.870179	0.289089	-3.02036	0.00252475	0.0251728
Scaffold3	26269835	26270683	peak106871	54.6762	-1.50193	0.2984	-5.03787	4.71e-07	2.68e-05
Scaffold3	26311885	26313032	peak106901	74.6461	-0.9083	0.194181	-4.67637	2.92e-06	0.0001149
Scaffold3	26422060	26422272	peak106951	24.6506	0.592673	0.238431	2.47359	0.0133765	0.0886825
Scaffold3	26422082	26422327	peak106952	25.1214	0.65422	0.232297	2.80357	0.00505401	0.0428886
Scaffold3	26427736	26428749	peak106958	67.8297	-0.609389	0.176987	-3.44333	0.00057461	0.00804093
Scaffold3	26437874	26438356	peak106968	33.0102	-0.770331	0.216191	-3.56487	0.00036404	0.00558314
Scaffold3	26438220	26438462	peak106969	28.4959	-0.703752	0.216669	-3.24956	0.00115585	0.0139162
Scaffold3	26458397	26459869	peak106979	348.251	-0.693127	0.223648	-3.09943	0.00193894	0.0207057
Scaffold3	26466016	26466532	peak106985	172.704	-0.673021	0.23029	-2.9233	0.00346343	0.0320881
Scaffold3	26495035	26496025	peak106997	127.113	0.914864	0.172555	5.29312	1.2e-07	8.84e-06
Scaffold3	26610507	26611051	peak107036	33.4662	-0.5473	0.225225	-2.43115	0.0150511	0.0965498
Scaffold3	26659220	26660616	peak107062	212.596	-0.707397	0.243863	-2.89893	0.00374442	0.033962
Scaffold3	26711081	26711627	peak107086	44.1067	0.92812	0.211956	4.36505	1.27e-05	0.00038438
Scaffold3	26711432	26711627	peak107087	32.2952	1.25684	0.235807	5.29641	1.18e-07	8.71e-06
Scaffold3	26716576	26717441	peak107091	137.863	0.840334	0.206391	4.06621	4.78e-05	0.00113255
Scaffold3	26717243	26717416	peak107092	95.3319	0.990469	0.259436	3.80429	0.00014221	0.0026597
Scaffold3	26839435	26840324	peak107159	87.7099	0.701923	0.212159	3.2986	0.0009717	0.012178
Scaffold3	26850657	26851275	peak107161	76.7413	1.20564	0.223463	5.36988	7.88e-08	6.3e-06
Scaffold3	26914657	26915699	peak107203	101.255	-0.772268	0.280461	-2.7173	0.00658178	0.0523464
Scaffold3	26945186	26945343	peak107211	26.165	-0.946696	0.325792	-2.91887	0.00351303	0.0323998
Scaffold3	26945223	26945441	peak107212	29.6661	-0.906165	0.314514	-2.89295	0.00381648	0.0344804
Scaffold3	26945275	26945442	peak107213	26.9883	-0.80045	0.319954	-2.51339	0.0119579	0.081564
Scaffold3	26955313	26955609	peak107220	21.9131	0.77216	0.226155	3.40243	0.0006679	0.0090853
Scaffold3	26955450	26956633	peak107221	95.6781	0.786718	0.181807	4.32019	1.56e-05	0.00045402
Scaffold3	26961983	26962665	peak107226	65.9617	-0.549685	0.192701	-2.85088	0.00435986	0.0383372
Scaffold3	26977656	26978452	peak107239	42.1201	-0.598971	0.220557	-2.71675	0.00659264	0.0524082
Scaffold3	27075426	27076401	peak107291	159.125	-0.772996	0.183537	-4.21074	2.55e-05	0.0006753
Scaffold3	27076751	27077366	peak107292	38.9123	-0.443521	0.165129	-2.68682	0.00721367	0.0560605
Scaffold3	27080709	27081358	peak107295	54.2608	0.540207	0.222177	2.43667	0.0148231	0.0954611
Scaffold3	27146512	27147770	peak107316	216.201	-0.635439	0.254058	-2.50499	0.0122454	0.0830354
Scaffold3	27196395	27197416	peak107342	56.4044	-0.519564	0.14446	-3.59528	0.00032405	0.00509845
Scaffold3	27221567	27221738	peak107348	29.8083	-0.975329	0.265517	-3.70453	0.00021178	0.00363507
Scaffold3	27221567	27221743	peak107349	29.9984	-0.982264	0.265545	-3.73069	0.00019095	0.00335287
Scaffold3	27221572	27221738	peak107350	29.6714	-0.977006	0.264537	-3.72372	0.00019631	0.00342686
Scaffold3	27226049	27227125	peak107351	114.392	-0.463454	0.164853	-2.81124	0.00493507	0.0421402
Scaffold3	27230512	27231686	peak107352	223.135	-0.695797	0.219272	-3.17887	0.00147852	0.0168546
Scaffold3	27245300	27246392	peak107359	149.003	-0.87704	0.24178	-3.64925	0.000263	0.00431583
Scaffold3	27261801	27262832	peak107370	186.977	-1.09492	0.248684	-4.41741	9.99e-06	0.00031673
Scaffold3	27267352	27268432	peak107373	612.755	-1.4766	0.289362	-5.14855	2.63e-07	1.66e-05
Scaffold3	27271333	27271804	peak107375	77.406	-0.807473	0.149841	-5.38716	7.16e-08	5.82e-06
Scaffold3	27271617	27272681	peak107376	189.985	-0.586821	0.172658	-3.39897	0.00067639	0.00917535
Scaffold3	27279786	27280811	peak107378	1137.91	-1.52485	0.285632	-5.33936	9.33e-08	7.17e-06
Scaffold3	27286137	27288235	peak107379	486.609	-1.21816	0.262914	-4.63705	3.53e-06	0.00013424
Scaffold3	27299522	27300158	peak107382	90.2718	-0.701391	0.18545	-3.77948	0.00015716	0.00287089
Scaffold3	27303094	27304289	peak107383	390.059	-2.31028	0.295213	-7.87916	3.3e-15	6.62e-12
Scaffold3	27304090	27304274	peak107384	56.2901	-1.64232	0.275359	-5.9859	2.15e-09	3.3e-07
Scaffold3	27304091	27304231	peak107385	55.5573	-1.67792	0.277832	-6.06243	1.34e-09	2.26e-07
Scaffold3	27304091	27304238	peak107386	55.7044	-1.66437	0.277694	-6.0165	1.78e-09	2.84e-07
Scaffold3	27314125	27314807	peak107389	26.1752	-0.660879	0.240912	-2.74666	0.00602051	0.0490566
Scaffold3	27332693	27334387	peak107399	145.565	-0.35731	0.14214	-2.51353	0.0119528	0.0815562
Scaffold3	27340279	27341011	peak107404	37.3696	-0.552291	0.217868	-2.53532	0.0112344	0.0778536
Scaffold3	27349573	27350930	peak107413	98.0893	-1.00978	0.254005	-3.98522	6.74e-05	0.00147825
Scaffold3	27407639	27408823	peak107463	138.365	-0.65691	0.21467	-3.06064	0.00220864	0.0228415
Scaffold3	27424513	27426316	peak107475	294.726	-1.11831	0.265501	-4.21478	2.5e-05	0.00066682
Scaffold3	27477087	27477568	peak107515	18.8593	1.119	0.233477	4.74824	2.05e-06	8.75e-05
Scaffold3	27514620	27515567	peak107550	64.127	-0.386853	0.150489	-2.57057	0.0101532	0.0721443
Scaffold3	27630593	27631336	peak107633	118.01	-0.576155	0.189198	-3.04416	0.00233329	0.0237709
Scaffold3	27731212	27731607	peak107688	19.5662	-1.00173	0.229855	-4.34499	1.39e-05	0.00041403
Scaffold3	27742281	27742464	peak107705	20.7483	-0.524843	0.213852	-2.45415	0.014122	0.0921431
Scaffold3	27745164	27746254	peak107708	102.244	-0.903259	0.231841	-3.89757	9.72e-05	0.00197804
Scaffold3	27786857	27787562	peak107737	60.451	-0.542759	0.19199	-2.82736	0.00469334	0.0405418
Scaffold3	27857129	27858634	peak107764	267.942	0.742366	0.231985	3.19104	0.00141764	0.0162989
Scaffold3	27893126	27894823	peak107772	1536.77	0.73986	0.270388	2.71727	0.00658235	0.0523464
Scaffold3	27943898	27944986	peak107810	207.743	1.06112	0.26208	4.02708	5.65e-05	0.00128722
Scaffold3	27944910	27945998	peak107811	113.755	1.23781	0.218839	5.62944	1.81e-08	1.94e-06
Scaffold3	27964388	27965768	peak107836	92.6753	0.555284	0.177545	3.12507	0.00177763	0.0193833
Scaffold3	28013728	28015480	peak107874	421.779	0.848601	0.295876	2.85893	0.00425074	0.0376
Scaffold3	28017860	28018064	peak107876	36.1801	-0.753072	0.232022	-3.25135	0.0011486	0.0138663
Scaffold3	28017871	28018469	peak107877	59.543	-0.659249	0.232483	-2.84054	0.0045037	0.0392867
Scaffold3	28023988	28025496	peak107883	254.811	0.506074	0.171725	2.94567	0.00322258	0.0303979
Scaffold3	28032036	28033560	peak107895	187.944	-0.754804	0.245691	-3.05697	0.00223585	0.0230429
Scaffold3	28076065	28076773	peak107904	44.8828	1.35322	0.218047	6.16698	6.96e-10	1.37e-07
Scaffold3	28085575	28086443	peak107908	99.7274	-0.544946	0.191888	-2.83975	0.00451495	0.0393478
Scaffold3	28116267	28116584	peak107920	48.8235	1.27442	0.239224	5.29244	1.21e-07	8.87e-06
Scaffold3	28167821	28169987	peak107943	284.264	0.509284	0.174503	2.91728	0.00353093	0.0325325
Scaffold3	28174472	28176253	peak107944	355.936	-0.864536	0.245781	-3.51406	0.00044131	0.00649091
Scaffold3	28286694	28288124	peak108001	305.781	0.562207	0.201612	2.7886	0.00529364	0.0444857
Scaffold3	28340728	28341277	peak108034	59.8867	0.726407	0.173692	4.17293	3.01e-05	0.00077515
Scaffold3	28381188	28381714	peak108058	19.1728	1.03116	0.282471	3.61535	0.00029994	0.00479812
Scaffold3	28477281	28478054	peak108122	39.3887	0.467777	0.192473	2.41841	0.0155887	0.0990055
Scaffold3	28526118	28526876	peak108168	48.285	-0.516107	0.171848	-3.00218	0.00268058	0.0263884
Scaffold3	28559539	28560392	peak108197	123.417	-0.672257	0.198434	-3.38858	0.00070254	0.00946535
Scaffold3	28565250	28565459	peak108203	20.6725	0.668207	0.222198	2.99911	0.00270771	0.0265906
Scaffold3	28565266	28565463	peak108204	20.1126	0.637735	0.221714	2.8696	0.00410991	0.0366071
Scaffold3	28770492	28770714	peak108351	31.8429	0.830531	0.25055	3.29025	0.00100097	0.0124767
Scaffold3	28807018	28808223	peak108378	85.2505	-0.666351	0.190519	-3.49534	0.00047347	0.00688717
Scaffold3	28976477	28977606	peak108503	176.289	-0.553374	0.225208	-2.45736	0.0139964	0.0915175
Scaffold3	28982240	28984374	peak108509	204.492	0.715935	0.195173	3.66026	0.00025196	0.00416664
Scaffold3	29040917	29041673	peak108528	65.0799	0.632634	0.187514	3.36726	0.0007592	0.0100506
Scaffold3	29063202	29065146	peak108535	174.389	-0.611298	0.240977	-2.53686	0.011185	0.0775974
Scaffold3	29100693	29102344	peak108556	136.629	-0.543754	0.153855	-3.53328	0.00041044	0.00613657
Scaffold3	29120901	29121708	peak108567	70.9517	0.608895	0.172237	3.52694	0.00042039	0.00623952
Scaffold3	29134463	29135863	peak108586	115.59	0.648154	0.145487	4.44873	8.64e-06	0.00028083
Scaffold3	29165473	29165699	peak108608	25.47	1.22361	0.252209	4.8018	1.57e-06	7.1e-05
Scaffold3	29165567	29166760	peak108609	354.949	0.5544	0.227587	2.42925	0.0151303	0.0969105
Scaffold3	29214975	29216008	peak108640	48.4832	1.07424	0.2273	4.70208	2.58e-06	0.00010409
Scaffold3	29274012	29274872	peak108687	63.0215	1.08772	0.219322	4.93807	7.89e-07	4.06e-05
Scaffold3	29317750	29318424	peak108716	30.6616	0.61374	0.215739	2.83307	0.0046103	0.0400195
Scaffold3	29354592	29355718	peak108740	148.06	-0.608329	0.219704	-2.77119	0.00558516	0.0463277
Scaffold3	29367748	29368623	peak108744	80.4767	-0.45443	0.173822	-2.61423	0.00894295	0.0656686
Scaffold3	29424527	29424728	peak108798	29.4361	1.42421	0.294464	4.73579	2.18e-06	9.19e-05
Scaffold3	29424529	29424797	peak108799	31.972	1.35269	0.289271	4.58849	4.46e-06	0.00016268
Scaffold3	29424640	29424932	peak108800	30.7859	1.28935	0.276736	4.58763	4.48e-06	0.00016314
Scaffold3	29432244	29432718	peak108810	28.2893	0.535231	0.21734	2.44934	0.0143117	0.0930967
Scaffold3	29438093	29439533	peak108815	95.84	-1.11594	0.224708	-4.96259	6.96e-07	3.65e-05
Scaffold3	29446761	29448067	peak108822	303.299	-0.996546	0.291455	-3.41305	0.00064239	0.00880539
Scaffold3	29486404	29487600	peak108862	88.1727	-0.562094	0.117855	-4.7693	1.85e-06	8.09e-05
Scaffold3	29511074	29511306	peak108868	25.8748	-1.06992	0.231399	-4.61101	4.01e-06	0.00014929
Scaffold3	29511179	29512188	peak108869	293.411	-0.976088	0.256888	-3.78118	0.00015609	0.0028551
Scaffold3	29514694	29515574	peak108870	239.86	-0.964853	0.24292	-3.96538	7.33e-05	0.00157985
Scaffold3	29520505	29521877	peak108873	76.2849	0.5688	0.1902	2.9862	0.0028247	0.0274696
Scaffold3	29524535	29524981	peak108876	97.4954	0.778857	0.191477	4.05883	4.93e-05	0.00116065
Scaffold3	29533055	29533518	peak108885	32.5281	-0.570158	0.194071	-2.93809	0.00330241	0.0309405
Scaffold3	29554324	29556236	peak108910	125.358	-0.533187	0.182407	-2.92259	0.00347129	0.0321359
Scaffold3	29557296	29557483	peak108911	44.9268	-0.517286	0.16897	-3.06238	0.00219586	0.0227321
Scaffold3	29559971	29560354	peak108914	82.9666	-0.732641	0.164122	-4.46401	8.04e-06	0.00026421
Scaffold3	29560162	29560404	peak108915	80.875	-0.852248	0.185216	-4.60181	4.19e-06	0.0001541
Scaffold3	29560244	29561126	peak108916	184.853	-1.17431	0.222616	-5.27933	1.3e-07	9.43e-06
Scaffold3	29599657	29601206	peak108937	95.9039	0.53273	0.12968	4.10832	3.99e-05	0.00097832
Scaffold3	29601018	29601209	peak108938	20.5687	0.661789	0.239195	2.77133	0.0055828	0.0463127
Scaffold3	29601031	29601204	peak108939	20.1802	0.645881	0.245501	2.63416	0.00843465	0.0628395
Scaffold3	29625063	29625793	peak108966	156.905	-1.52184	0.319538	-4.78928	1.67e-06	7.47e-05
Scaffold3	29685329	29685867	peak109015	199.336	-1.45306	0.272811	-5.30698	1.11e-07	8.29e-06
Scaffold3	29720461	29720933	peak109069	27.2045	-0.936824	0.285427	-3.27392	0.00106067	0.01307
Scaffold3	29770656	29771635	peak109106	169.18	1.24529	0.232297	5.34193	9.2e-08	7.1e-06
Scaffold3	29782544	29783915	peak109114	226.753	-0.689553	0.259051	-2.67504	0.00747201	0.0574833
Scaffold3	29815144	29815397	peak109140	41.7532	1.03754	0.270024	3.8459	0.00012011	0.00232904
Scaffold3	29827198	29828034	peak109143	186.024	-1.4458	0.287094	-5.0133	5.35e-07	2.96e-05
Scaffold3	29828218	29828677	peak109144	50.9641	-1.18454	0.202554	-5.83798	5.28e-09	7.02e-07
Scaffold3	29828508	29828675	peak109145	35.2167	-1.27712	0.243062	-5.23803	1.62e-07	1.12e-05
Scaffold3	29828519	29828724	peak109146	34.0459	-1.26876	0.246477	-5.13067	2.89e-07	1.81e-05
Scaffold3	29828541	29828785	peak109147	33.7385	-1.2547	0.235159	-5.32203	1.03e-07	7.73e-06
Scaffold3	29837566	29838499	peak109149	57.0699	-0.973559	0.227206	-4.27956	1.87e-05	0.00052693
Scaffold3	29838338	29838503	peak109150	19.7183	-0.709173	0.234435	-3.02733	0.00246728	0.024748
Scaffold3	29847849	29849217	peak109158	119.164	-0.416573	0.154135	-2.70201	0.00689213	0.0541326
Scaffold3	29876370	29876883	peak109171	87.0977	0.597988	0.223088	2.6916	0.00711107	0.0554397
Scaffold3	29897349	29898247	peak109187	50.6247	1.1235	0.230174	4.85563	1.2e-06	5.69e-05
Scaffold3	29908077	29908472	peak109189	29.1388	-0.54229	0.215646	-2.5189	0.0117723	0.0806612
Scaffold3	29908274	29908435	peak109190	23.5858	-0.71062	0.243209	-2.93466	0.00333913	0.0311968
Scaffold3	29908304	29908598	peak109191	24.3771	-0.828969	0.241809	-3.44623	0.00056846	0.007967
Scaffold3	29912586	29913464	peak109193	94.5521	0.524474	0.197475	2.66926	0.00760197	0.0582517
Scaffold3	29941455	29941841	peak109209	27.2681	1.20537	0.284192	4.19527	2.73e-05	0.00071274
Scaffold3	29941643	29941826	peak109210	24.1716	1.33203	0.297734	4.41209	1.02e-05	0.00032215
Scaffold3	29941651	29941836	peak109211	24.0535	1.35773	0.297831	4.4959	6.93e-06	0.00023277
Scaffold3	29941685	29941878	peak109212	22.1098	1.37908	0.29638	4.58789	4.48e-06	0.00016309
Scaffold3	29949185	29950287	peak109221	138.925	-0.694905	0.186371	-3.72581	0.00019469	0.00340549
Scaffold3	29956136	29956675	peak109229	44.8135	-1.04458	0.222613	-4.68323	2.82e-06	0.00011177
Scaffold3	29956497	29956653	peak109230	18.5408	-0.790805	0.239129	-3.30351	0.00095481	0.0120055
Scaffold3	29964623	29965391	peak109236	61.1664	-0.578041	0.151711	-3.80926	0.00013938	0.00261799
Scaffold3	30011179	30013463	peak109258	176.959	0.687976	0.148496	4.62768	3.7e-06	0.00013969
Scaffold3	30017602	30019190	peak109260	75.8488	0.616636	0.201207	3.0566	0.00223859	0.0230654
Scaffold3	30022164	30023238	peak109264	79.26	-0.542203	0.165892	-3.26825	0.00108216	0.0132642
Scaffold3	30035762	30036875	peak109271	95.372	-0.735137	0.198415	-3.70327	0.00021284	0.00365013
Scaffold3	30102055	30103097	peak109304	90.3882	0.819042	0.203596	4.00968	6.08e-05	0.00136455
Scaffold3	30111439	30112877	peak109306	95.9779	0.548625	0.220266	2.49084	0.0127443	0.085478
Scaffold3	30113385	30113597	peak109307	20.1225	0.791149	0.283529	2.76388	0.00571186	0.0471111
Scaffold3	30168224	30169969	peak109337	133.243	0.389427	0.154735	2.51345	0.0119555	0.081561
Scaffold3	30186861	30188239	peak109342	77.7075	0.472847	0.162561	2.9024	0.00370316	0.0336892
Scaffold3	30220623	30221094	peak109367	25.6526	0.680876	0.267271	2.52467	0.0115807	0.0795708
Scaffold3	30251581	30251773	peak109394	38.9748	0.493134	0.190153	2.59007	0.00959557	0.0691784
Scaffold3	30256578	30256787	peak109396	20.5627	0.883386	0.230649	3.80278	0.00014308	0.00267292
Scaffold3	30256719	30256894	peak109397	18.8761	0.958774	0.231412	4.10703	4.01e-05	0.00098235
Scaffold3	30281028	30281315	peak109417	27.8626	0.504455	0.208012	2.42457	0.0153267	0.097789
Scaffold3	30294933	30296013	peak109424	477.574	-0.701436	0.285977	-2.45452	0.0141075	0.092089
Scaffold3	30304142	30304710	peak109428	47.8558	0.731931	0.237642	3.07332	0.00211688	0.0221013
Scaffold3	30304674	30304861	peak109429	21.4849	0.789508	0.254537	3.09902	0.00194159	0.020726
Scaffold3	30306865	30307049	peak109431	44.8395	-0.502051	0.193782	-2.5894	0.00961429	0.0692667
Scaffold3	30306892	30307047	peak109432	40.9718	-0.532246	0.203315	-2.61617	0.00889217	0.0654227
Scaffold5	20472	21587	peak109508	627.883	-0.708821	0.255755	-2.77249	0.00556297	0.0461942
Scaffold5	52741	53384	peak109525	87.3619	1.55303	0.241652	6.36993	1.89e-10	4.92e-08
Scaffold5	60933	61747	peak109529	37.9023	1.39706	0.310853	4.44602	8.75e-06	0.0002834
Scaffold5	68041	68454	peak109533	37.328	1.03261	0.230688	4.47339	7.7e-06	0.00025509
Scaffold5	68261	68441	peak109534	32.7573	1.08776	0.255667	4.25197	2.12e-05	0.0005832
Scaffold5	68261	68446	peak109535	32.9629	1.10776	0.254214	4.35414	1.34e-05	0.00040113
Scaffold5	68265	68437	peak109536	32.7161	1.09241	0.256112	4.26281	2.02e-05	0.00056077
Scaffold5	68265	68451	peak109537	32.9501	1.10794	0.25411	4.35658	1.32e-05	0.00039726
Scaffold5	68265	68451	peak109538	32.9501	1.10794	0.25411	4.35658	1.32e-05	0.00039726
Scaffold5	68266	68446	peak109539	32.9501	1.10794	0.25411	4.35658	1.32e-05	0.00039726
Scaffold5	70017	70187	peak109540	94.7932	1.41033	0.331756	4.18233	2.89e-05	0.00074819
Scaffold5	70041	70757	peak109541	124.181	1.30465	0.299755	4.3116	1.62e-05	0.00046842
Scaffold5	74351	75717	peak109542	177.067	0.634102	0.215859	2.93357	0.00335092	0.0312824
Scaffold5	78969	79612	peak109543	58.045	0.999698	0.249262	4.00374	6.23e-05	0.00139201
Scaffold5	83750	83980	peak109544	23.8752	0.772794	0.249538	3.09704	0.00195461	0.0208254
Scaffold5	97973	98361	peak109552	82.0586	0.648404	0.208519	3.09986	0.00193609	0.0206779
Scaffold5	105634	106648	peak109554	140.124	1.33498	0.240181	5.54419	2.95e-08	2.9e-06
Scaffold5	154278	154815	peak109564	31.4324	1.63282	0.316719	5.02731	4.97e-07	2.81e-05
Scaffold5	167197	167873	peak109568	57.4356	1.45199	0.265793	5.40113	6.62e-08	5.48e-06
Scaffold5	171608	172043	peak109571	36.736	0.952745	0.296607	3.15861	0.00158523	0.0177813
Scaffold5	178605	179152	peak109572	64.8057	0.771972	0.311737	2.43795	0.0147706	0.095204
Scaffold5	214059	215437	peak109584	767.329	-0.864044	0.286162	-3.02113	0.00251834	0.0251299
Scaffold5	301430	302497	peak109602	52.3584	0.984506	0.229137	4.27042	1.95e-05	0.0005446
Scaffold5	372695	373502	peak109619	64.0733	0.837169	0.210155	3.9774	6.97e-05	0.00151625
Scaffold5	432298	433312	peak109637	92.9758	1.17517	0.257085	4.53037	5.89e-06	0.00020461
Scaffold5	595722	597343	peak109677	142.345	-0.805772	0.220522	-3.65393	0.00025826	0.00425475
Scaffold5	597215	598957	peak109678	315.513	-0.603007	0.216378	-2.78604	0.00533566	0.0447756
Scaffold5	639600	640268	peak109708	21.9812	0.691221	0.271481	2.53485	0.0112496	0.077948
Scaffold5	848372	848882	peak109848	91.4677	0.878284	0.318049	2.80891	0.00497099	0.0423426
Scaffold5	864752	865778	peak109856	511.14	-0.800622	0.307804	-2.59744	0.00939216	0.0680786
Scaffold5	887834	888766	peak109872	69.9705	0.684423	0.173627	3.9351	8.32e-05	0.00175385
Scaffold5	919629	920303	peak109885	68.7641	1.47515	0.251897	5.84475	5.07e-09	6.82e-07
Scaffold5	931439	932547	peak109890	376.566	-0.655359	0.254088	-2.58218	0.00981786	0.0703922
Scaffold5	998904	999272	peak109950	20.8949	-0.563474	0.221933	-2.53937	0.0111051	0.0772201
Scaffold5	1036900	1038507	peak109982	82.7776	0.439166	0.165503	2.64901	0.00807273	0.0608415
Scaffold5	1161952	1162603	peak110056	47.751	-0.428863	0.170759	-2.51092	0.0120417	0.081988
Scaffold5	1211459	1212054	peak110100	41.2931	-0.986645	0.212388	-4.64161	3.46e-06	0.00013192
Scaffold5	1250693	1252476	peak110127	246.242	-1.13383	0.269409	-4.22188	2.42e-05	0.00065009
Scaffold5	1276160	1277279	peak110136	128.229	-0.464491	0.185006	-2.50861	0.0121208	0.0824048
Scaffold5	1284921	1286050	peak110138	97.3877	0.681014	0.210574	3.22892	0.00124259	0.0147088
Scaffold5	1290310	1291720	peak110140	240.905	0.844894	0.23786	3.5394	0.00040103	0.00602621
Scaffold5	1369666	1370123	peak110175	30.6032	0.968209	0.270519	3.55502	0.00037794	0.00576141
Scaffold5	1414479	1415103	peak110195	39.1022	0.520272	0.195834	2.64919	0.00806839	0.0608238
Scaffold5	1472487	1473139	peak110246	62.9067	-0.519121	0.153469	-3.38129	0.00072147	0.00966566
Scaffold5	1548290	1548727	peak110300	32.4172	-0.384129	0.158894	-2.41765	0.0156212	0.0991592
Scaffold5	1585809	1586010	peak110317	42.906	-0.84433	0.309863	-2.73834	0.00617507	0.0499214
Scaffold5	1591197	1591574	peak110318	48.0122	-0.47739	0.185552	-2.5729	0.010085	0.0718228
Scaffold5	1614258	1614744	peak110352	30.9159	-0.549846	0.225551	-2.43724	0.0147999	0.0953783
Scaffold5	1650331	1651348	peak110368	67.99	-0.646917	0.202012	-3.20316	0.00135926	0.0157693
Scaffold5	1681665	1682332	peak110382	54.7439	0.921689	0.239945	3.83084	0.00012771	0.00244329
Scaffold5	1697953	1698219	peak110387	19.3706	0.599125	0.239309	2.48319	0.0130211	0.0869437
Scaffold5	1860919	1861203	peak110453	22.4296	-0.744951	0.227701	-3.2687	0.00108041	0.0132487
Scaffold5	1861069	1862382	peak110454	141.043	-1.18411	0.291944	-4.07253	4.65e-05	0.00110885
Scaffold5	1909619	1910601	peak110487	472.11	0.607295	0.23701	2.55393	0.0106516	0.0747665
Scaffold5	1916493	1917389	peak110490	130.383	0.846804	0.175736	4.8115	1.5e-06	6.82e-05
Scaffold5	1917240	1917458	peak110491	21.9577	0.815235	0.240958	3.37388	0.00074116	0.0098738
Scaffold5	1960525	1961934	peak110521	261.89	-0.778071	0.272228	-2.87638	0.00402266	0.035984
Scaffold5	1992025	1992263	peak110541	17.5554	-0.754997	0.27246	-2.77258	0.00556137	0.0461856
Scaffold5	1992189	1992918	peak110542	49.3369	-1.08301	0.309831	-3.4957	0.00047282	0.00688017
Scaffold5	2045583	2046457	peak110563	241.183	0.664492	0.233318	2.83485	0.0045847	0.0398555
Scaffold5	2141245	2142221	peak110621	37.2486	0.630888	0.239353	2.61961	0.00880298	0.0648926
Scaffold5	2149592	2151523	peak110625	193.494	1.46846	0.271175	5.37195	7.79e-08	6.24e-06
Scaffold5	2171683	2171967	peak110637	62.9326	-0.814177	0.327785	-2.48318	0.0130215	0.0869437
Scaffold5	2210503	2211144	peak110678	63.5997	0.529207	0.174316	3.03056	0.002441	0.024588
Scaffold5	2210947	2211113	peak110679	41.2976	0.708449	0.216361	3.26143	0.00110853	0.0135177
Scaffold5	2210947	2211215	peak110680	43.5006	0.687811	0.212441	3.22502	0.00125963	0.0148472
Scaffold5	2362143	2362491	peak110804	44.389	0.871393	0.240872	3.59405	0.00032558	0.00511483
Scaffold5	2397999	2398424	peak110832	120.344	-0.8416	0.257252	-3.2722	0.00106713	0.0131225
Scaffold5	2455286	2455938	peak110875	32.774	0.584044	0.216829	2.68036	0.00735433	0.0568353
Scaffold5	2476795	2477434	peak110893	36.5949	-0.512747	0.201855	-2.53758	0.0111621	0.0774938
Scaffold5	2497348	2497790	peak110910	40.092	0.42479	0.166519	2.54527	0.0109192	0.0761729
Scaffold5	2506081	2506900	peak110916	56.7738	-0.528254	0.196413	-2.6895	0.00715599	0.055685
Scaffold5	2512058	2512782	peak110919	118.11	0.775041	0.266042	2.91119	0.00360051	0.0329801
Scaffold5	2527710	2527991	peak110928	30.6931	0.77172	0.237293	3.23848	0.00120167	0.0143386
Scaffold5	2534659	2534827	peak110934	79.837	-1.1187	0.286255	-3.8778	0.0001054	0.00210715
Scaffold5	2575609	2576218	peak110970	216.637	1.0149	0.240112	4.22106	2.43e-05	0.00065182
Scaffold5	2582687	2582871	peak110974	22.7042	-1.15716	0.276099	-4.19623	2.71e-05	0.00071081
Scaffold5	2582687	2582876	peak110975	22.7613	-1.14673	0.275412	-4.16841	3.07e-05	0.0007868
Scaffold5	2582730	2582908	peak110976	23.5277	-1.05375	0.274242	-3.84751	0.00011932	0.00231701
Scaffold5	2582731	2582970	peak110977	26.1658	-0.991409	0.257958	-3.84778	0.00011919	0.00231497
Scaffold5	2593817	2594585	peak110987	206.857	-1.22751	0.307675	-4.07049	4.69e-05	0.00111734
Scaffold5	2619062	2619504	peak111003	61.4969	0.4615	0.168155	2.74056	0.00613346	0.0497133
Scaffold5	2620093	2620693	peak111004	71.2691	0.712035	0.259208	2.72489	0.00643238	0.051465
Scaffold5	2622763	2623209	peak111006	76.7235	1.25445	0.300699	4.1196	3.8e-05	0.00094108
Scaffold5	2640055	2641223	peak111014	337.798	-0.640118	0.229747	-2.78424	0.00536541	0.0449844
Scaffold5	2644138	2644398	peak111015	51.0376	1.05434	0.267264	3.93006	8.49e-05	0.00178289
Scaffold5	2644201	2644393	peak111016	48.428	1.08614	0.271457	3.98518	6.74e-05	0.00147825
Scaffold5	2644206	2644393	peak111017	48.1653	1.08979	0.271493	3.99801	6.39e-05	0.00141867
Scaffold5	2648261	2648889	peak111022	57.3113	-0.603927	0.162915	-3.70653	0.00021012	0.00361216
Scaffold5	2696220	2696461	peak111070	37.6908	-1.09299	0.196096	-5.56993	2.55e-08	2.56e-06
Scaffold5	2696339	2696551	peak111071	51.8397	-1.28181	0.213949	-5.98978	2.1e-09	3.25e-07
Scaffold5	2696377	2697817	peak111072	375.432	-1.12005	0.279517	-4.03175	5.54e-05	0.00126737
Scaffold5	2753494	2753680	peak111111	23.9022	0.665034	0.212844	3.10213	0.00192134	0.0205637
Scaffold5	2753500	2753681	peak111112	23.6929	0.677621	0.212119	3.17132	0.00151749	0.0171891
Scaffold5	2753531	2753743	peak111113	25.2661	0.707215	0.197572	3.55732	0.00037466	0.00571863
Scaffold5	2753643	2753993	peak111114	28.211	0.791596	0.219475	3.58706	0.00033443	0.00522821
Scaffold5	2777467	2777657	peak111136	102.542	0.551388	0.222057	2.4733	0.0133871	0.0887208
Scaffold5	2797935	2798334	peak111145	157.569	-0.669792	0.250145	-2.67348	0.00750685	0.0577006
Scaffold5	2819056	2819398	peak111167	28.6993	-0.911627	0.184698	-4.93125	8.17e-07	4.17e-05
Scaffold5	2878223	2878669	peak111203	27.3832	-0.833679	0.240549	-3.45574	0.00054878	0.00776043
Scaffold5	2893671	2894258	peak111223	48.538	1.41527	0.236295	5.93203	2.99e-09	4.32e-07
Scaffold5	2903618	2904858	peak111228	79.7989	-0.380181	0.154242	-2.46442	0.0137236	0.0903295
Scaffold5	2934842	2935381	peak111245	40.898	-0.675439	0.184606	-3.6584	0.00025379	0.00419023
Scaffold5	2935199	2935567	peak111246	27.3169	-0.471076	0.177166	-2.66127	0.0077847	0.0592105
Scaffold5	2938032	2939354	peak111250	131.776	-0.635609	0.159958	-3.97248	7.11e-05	0.00154149
Scaffold5	2945612	2945771	peak111255	24.9314	-0.540079	0.209465	-2.57969	0.00988888	0.0707856
Scaffold5	2964449	2965197	peak111273	333.645	-0.957724	0.278708	-3.45339	0.00055359	0.00780712
Scaffold5	2995926	2997724	peak111303	174.339	-0.480524	0.168415	-2.85289	0.00433242	0.0381564
Scaffold5	2997533	2997963	peak111304	27.2371	-0.48873	0.199984	-2.44347	0.0145468	0.0942207
Scaffold5	2997911	2998187	peak111306	22.4831	-0.810366	0.206806	-3.92082	8.82e-05	0.00183331
Scaffold5	2998000	2998280	peak111307	23.303	-0.727858	0.20141	-3.6147	0.00030069	0.00480828
Scaffold5	3012177	3013514	peak111320	122.71	-0.674845	0.175709	-3.84286	0.00012161	0.00235147
Scaffold5	3097902	3098335	peak111395	27.6445	-0.633784	0.206481	-3.06714	0.00216117	0.0224623
Scaffold5	3102556	3103093	peak111397	61.8708	-1.26099	0.259944	-4.8453	1.26e-06	5.95e-05
Scaffold5	3148935	3149355	peak111443	21.7681	0.72815	0.215652	3.36778	0.00075775	0.010037
Scaffold5	3181508	3181826	peak111471	36.6021	-0.4703	0.169521	-2.77313	0.00555196	0.0461304
Scaffold5	3181701	3181877	peak111472	25.7742	-0.514168	0.202069	-2.54308	0.010988	0.0765538
Scaffold5	3191821	3192665	peak111479	51.3111	0.45752	0.181903	2.50812	0.0121375	0.0824918
Scaffold5	3208518	3208665	peak111497	21.2697	1.24951	0.277189	4.45733	8.3e-06	0.00027182
Scaffold5	3208525	3209545	peak111498	105.285	1.50107	0.242317	6.16455	7.07e-10	1.38e-07
Scaffold5	3211617	3212157	peak111500	31.9036	1.50286	0.24219	6.14908	7.79e-10	1.48e-07
Scaffold5	3218587	3219472	peak111508	48.1972	1.4934	0.255285	5.782	7.38e-09	9.28e-07
Scaffold5	3230969	3231580	peak111519	34.8792	0.594582	0.209973	2.83046	0.00464816	0.0402559
Scaffold5	3236807	3238397	peak111523	144.116	1.2127	0.191034	6.33351	2.4e-10	5.9e-08
Scaffold5	3242277	3242493	peak111527	17.1314	0.73886	0.286321	2.54324	0.0109831	0.0765326
Scaffold5	3247433	3248707	peak111536	109.489	0.605397	0.185977	3.24981	0.00115481	0.0139131
Scaffold5	3271860	3273233	peak111556	149.194	0.67857	0.188705	3.59015	0.00033049	0.00518121
Scaffold5	3273962	3275244	peak111558	117.654	0.402844	0.145663	2.76229	0.00573968	0.0472824
Scaffold5	3284315	3284980	peak111567	56.112	-0.883618	0.221219	-3.99625	6.44e-05	0.00142699
Scaffold5	3289884	3290141	peak111577	25.2902	0.842474	0.304893	2.73881	0.00616625	0.0498902
Scaffold5	3289975	3291212	peak111578	130.859	0.880791	0.22376	3.92278	8.75e-05	0.00182507
Scaffold5	3295960	3296677	peak111585	63.1224	0.578428	0.200275	2.87783	0.00400424	0.0358577
Scaffold5	3329668	3330762	peak111607	67.6182	-0.52832	0.205778	-2.56788	0.0102324	0.0725893
Scaffold5	3335713	3336838	peak111613	97.0016	-0.406645	0.156086	-2.60606	0.00915905	0.0668077
Scaffold5	3339665	3340459	peak111615	79.3784	-0.903199	0.205653	-4.39035	1.13e-05	0.00035034
Scaffold5	3342566	3343213	peak111618	64.0946	-0.885973	0.174718	-5.06656	4.05e-07	2.39e-05
Scaffold5	3357800	3359534	peak111634	615.024	-1.43376	0.302586	-4.80118	1.58e-06	7.12e-05
Scaffold5	3366856	3368121	peak111650	199.884	-1.01568	0.285498	-3.57286	0.00035311	0.0054577
Scaffold5	3371853	3373020	peak111654	85.4562	-0.552801	0.137934	-4.00638	6.17e-05	0.00138032
Scaffold5	3379794	3382196	peak111662	193.158	-0.501821	0.122434	-4.0986	4.16e-05	0.00101225
Scaffold5	3391686	3392005	peak111666	24.1753	-0.659983	0.23049	-2.8654	0.00416481	0.0369972
Scaffold5	3393691	3395036	peak111667	124.438	-0.364248	0.149307	-2.43989	0.0146917	0.0948496
Scaffold5	3429198	3430188	peak111703	140.019	-0.744002	0.293033	-2.53638	0.0112005	0.0776765
Scaffold5	3431657	3432023	peak111706	24.5293	0.909928	0.236478	3.8304	0.00012794	0.002446
Scaffold5	3441010	3441200	peak111717	109.248	-0.94832	0.32104	-2.97053	0.00297284	0.0285664
Scaffold5	3441022	3441231	peak111718	112.822	-0.941164	0.315404	-2.99833	0.00271466	0.026642
Scaffold5	3441052	3441230	peak111719	111.721	-0.960282	0.315902	-3.05553	0.00224661	0.0231195
Scaffold5	3441054	3441230	peak111720	111.704	-0.959607	0.315923	-3.05321	0.00226404	0.0232471
Scaffold5	3441056	3441226	peak111721	110.841	-0.953902	0.317096	-3.02374	0.00249668	0.0249797
Scaffold5	3441056	3441228	peak111722	111.274	-0.962137	0.315713	-3.06296	0.00219156	0.0226983
Scaffold5	3441056	3441230	peak111723	111.499	-0.959464	0.315578	-3.05578	0.00224478	0.0231092
Scaffold5	3441056	3441231	peak111724	111.499	-0.959464	0.315578	-3.05578	0.00224478	0.0231092
Scaffold5	3441057	3441225	peak111725	110.791	-0.954118	0.31702	-3.02506	0.00248582	0.024895
Scaffold5	3441058	3441223	peak111726	110.629	-0.955654	0.317021	-3.02994	0.002446	0.0246086
Scaffold5	3441062	3441226	peak111727	110.319	-0.952645	0.317306	-3.01765	0.0025474	0.0253682
Scaffold5	3441217	3441419	peak111728	54.4077	-0.828122	0.287796	-2.88109	0.00396306	0.0355387
Scaffold5	3455067	3455244	peak111740	41.9209	-0.809945	0.269462	-3.0126	0.00259023	0.025672
Scaffold5	3455181	3455392	peak111741	69.4297	-0.828869	0.263708	-3.14602	0.0016551	0.0183941
Scaffold5	3455208	3455377	peak111742	63.8861	-0.851271	0.269551	-3.1603	0.00157609	0.0177027
Scaffold5	3455208	3456840	peak111743	435.655	-0.726838	0.25545	-2.85026	0.00436842	0.0383922
Scaffold5	3488039	3488263	peak111776	132.824	0.637513	0.254072	2.50927	0.0120982	0.0822918
Scaffold5	3495415	3495734	peak111778	231.954	-0.730105	0.256432	-2.83843	0.00453362	0.0394939
Scaffold5	3495544	3495708	peak111779	204.827	-0.755513	0.273485	-2.75013	0.00595711	0.0486568
Scaffold5	3495552	3495706	peak111780	203.265	-0.753211	0.27644	-2.71171	0.00669369	0.0529889
Scaffold5	3495554	3495784	peak111781	211.569	-0.742696	0.269026	-2.74934	0.00597159	0.0487607
Scaffold5	3499426	3500068	peak111784	441.238	-1.23905	0.319896	-3.88909	0.00010062	0.00203346
Scaffold5	3525984	3526962	peak111808	86.7037	0.462525	0.156882	2.94558	0.00322345	0.0304021
Scaffold5	3529614	3530361	peak111811	78.7363	0.615677	0.231071	2.65216	0.00799793	0.0604513
Scaffold5	3530457	3530980	peak111812	29.5619	0.851848	0.270401	3.1279	0.00176058	0.0192379
Scaffold5	3540520	3540818	peak111823	19.8619	0.689822	0.225337	3.04797	0.00230392	0.0235492
Scaffold5	3541993	3542403	peak111828	33.0635	0.760477	0.185811	4.08442	4.42e-05	0.0010655
Scaffold5	3543223	3543982	peak111829	57.3831	-0.636021	0.189125	-3.36304	0.00077088	0.0101576
Scaffold5	3557820	3558005	peak111846	30.6038	-0.749948	0.285293	-2.62588	0.00864248	0.0639871
Scaffold5	3559395	3559599	peak111850	27.0401	-0.657084	0.251079	-2.61513	0.00891945	0.065561
Scaffold5	3562877	3563346	peak111855	120.077	-0.837723	0.246238	-3.40303	0.00066642	0.0090718
Scaffold5	3578016	3578652	peak111865	530.452	-0.733866	0.277099	-2.64787	0.00810016	0.0610025
Scaffold5	3632987	3633574	peak111933	35.7934	-1.06557	0.254098	-4.19549	2.72e-05	0.00071227
Scaffold5	3646996	3647587	peak111943	861.778	-0.728405	0.254516	-2.86315	0.00419455	0.0372137
Scaffold5	3651383	3652540	peak111946	1381.79	-0.848774	0.268052	-3.16931	0.00152803	0.0172771
Scaffold5	3657190	3657444	peak111954	49.0096	-1.26839	0.314117	-3.98565	6.73e-05	0.00147638
Scaffold5	3657277	3657440	peak111955	42.0725	-1.43238	0.321374	-4.39661	1.1e-05	0.00034148
Scaffold5	3658443	3658680	peak111957	119.136	-0.633952	0.2554	-2.47674	0.0132587	0.0880699
Scaffold5	3658957	3659519	peak111958	186.241	-1.67502	0.318731	-5.25598	1.47e-07	1.04e-05
Scaffold5	3662402	3663359	peak111960	884.986	-0.890763	0.27696	-3.23208	0.00122892	0.0145801
Scaffold5	3664091	3664919	peak111961	1205.24	-0.639958	0.251616	-2.5426	0.011003	0.0766393
Scaffold5	3668119	3668316	peak111963	79.2953	-1.307	0.278042	-4.73065	2.24e-06	9.36e-05
Scaffold5	3668139	3668332	peak111964	78.6259	-1.20154	0.280529	-4.30951	1.64e-05	0.00047232
Scaffold5	3668495	3668914	peak111965	58.1699	0.816644	0.250426	3.2426	0.00118446	0.014184
Scaffold5	3668721	3668919	peak111966	46.4677	1.04575	0.271169	3.82244	0.00013214	0.00251022
Scaffold5	3676095	3677091	peak111972	65.3141	-0.468217	0.16656	-2.81125	0.00493491	0.0421402
Scaffold5	3686419	3687356	peak111990	267.853	-0.675302	0.252365	-2.68162	0.00732659	0.0566788
Scaffold5	3695463	3695654	peak111997	23.7762	1.27374	0.32035	3.91988	8.86e-05	0.0018386
Scaffold5	3710216	3710707	peak112012	143.314	0.661447	0.217494	3.03044	0.00244195	0.0245916
Scaffold5	3710585	3710710	peak112013	29.3978	0.977819	0.206509	4.70576	2.53e-06	0.00010262
Scaffold5	3735921	3736840	peak112047	114.721	0.458314	0.177129	2.58184	0.00982759	0.0704437
Scaffold5	3744786	3746126	peak112054	102.141	-0.489326	0.134078	-3.64948	0.00026278	0.00431449
Scaffold5	3766662	3766838	peak112079	17.4284	-0.804979	0.275211	-2.91983	0.00350225	0.0323326
Scaffold5	3766671	3767342	peak112080	37.6798	-0.684062	0.216753	-3.15667	0.00159583	0.0178749
Scaffold5	3833954	3835273	peak112166	321.91	-0.996388	0.245593	-4.05641	4.98e-05	0.00116794
Scaffold5	3840911	3841362	peak112171	148.462	-1.01882	0.270781	-3.76498	0.00016656	0.00300573
Scaffold5	3853350	3853764	peak112181	22.5225	0.723397	0.25612	2.79035	0.00526505	0.0442902
Scaffold5	3853571	3853771	peak112182	19.0178	0.842138	0.275472	3.00332	0.00267048	0.0263139
Scaffold5	3890132	3890651	peak112219	63.5121	-0.63091	0.243085	-2.59079	0.00957551	0.0690589
Scaffold5	3898220	3898638	peak112229	35.4523	-0.813617	0.215223	-3.77721	0.00015859	0.00288946
Scaffold5	3932998	3933354	peak112259	28.4206	-0.535065	0.192898	-2.77457	0.00552752	0.0459895
Scaffold5	3958897	3959309	peak112287	46.719	1.00475	0.251737	3.96381	7.38e-05	0.00158945
Scaffold5	3959152	3959303	peak112288	33.886	1.00929	0.268765	3.71766	0.00020108	0.00349088
Scaffold5	3983483	3983993	peak112304	48.4221	-0.754119	0.273016	-2.76039	0.00577318	0.0474972
Scaffold5	3988352	3989601	peak112306	159.706	-0.585701	0.215865	-2.71259	0.00667593	0.0528784
Scaffold5	3991862	3993713	peak112309	477.076	-0.90466	0.24086	-3.76206	0.00016852	0.00303585
Scaffold5	3995099	3995314	peak112311	68.0336	-1.32194	0.269245	-4.91551	8.86e-07	4.45e-05
Scaffold5	4003495	4004040	peak112318	1122.44	-1.13194	0.273217	-4.13115	3.61e-05	0.00090335
Scaffold5	4024304	4025331	peak112336	286.663	-0.680945	0.221979	-3.0693	0.00214561	0.0223347
Scaffold5	4046667	4047168	peak112355	73.9663	-1.1163	0.296002	-3.80977	0.0001391	0.00261472
Scaffold5	4079582	4080467	peak112385	56.1314	0.809709	0.190841	4.23078	2.33e-05	0.00063017
Scaffold5	4082728	4082870	peak112390	37.5675	-0.628652	0.253172	-2.48216	0.0130587	0.087082
Scaffold5	4086715	4087859	peak112391	317.991	-1.04321	0.270952	-3.84494	0.00012058	0.00233545
Scaffold5	4089706	4090091	peak112393	50.8676	-1.69245	0.25545	-6.59833	4.16e-11	1.38e-08
Scaffold5	4104040	4104751	peak112404	549.634	-0.66696	0.260696	-2.55784	0.0105324	0.07413
Scaffold5	4104618	4104884	peak112405	24.2413	-1.02395	0.257261	-3.96909	7.21e-05	0.00155954
Scaffold5	4127677	4127900	peak112421	21.5981	-0.787969	0.249404	-3.16267	0.00156329	0.0175945
Scaffold5	4129870	4130770	peak112423	87.0501	0.486204	0.196366	2.46561	0.0136781	0.0901157
Scaffold5	4131387	4132028	peak112424	109.941	0.622512	0.225575	2.75338	0.00589839	0.0482908
Scaffold5	4156317	4157007	peak112448	144.689	-1.07107	0.229081	-4.6818	2.84e-06	0.00011243
Scaffold5	4165574	4165741	peak112459	53.8409	-0.594819	0.245566	-2.4267	0.0152369	0.09741
Scaffold5	4177956	4178749	peak112478	99.3617	-0.912959	0.204656	-4.46491	8.01e-06	0.00026331
Scaffold5	4223041	4223402	peak112529	32.7521	0.671008	0.211565	3.16526	0.00154945	0.0174719
Scaffold5	4229355	4229961	peak112535	97.5362	-0.612314	0.204847	-2.98765	0.0028113	0.0273673
Scaffold5	4229795	4229956	peak112536	69.5363	-0.765561	0.249403	-3.06715	0.00216111	0.0224623
Scaffold5	4237542	4240786	peak112544	306.965	-0.580222	0.232175	-2.49875	0.0124633	0.0841703
Scaffold5	4260539	4261453	peak112573	109.736	0.751851	0.211031	3.54991	0.00038537	0.0058434
Scaffold5	4267663	4268475	peak112581	76.063	-0.676441	0.175372	-3.85762	0.0001145	0.00224528
Scaffold5	4274453	4275823	peak112587	748.524	-0.760881	0.246836	-3.08123	0.0020615	0.0216808
Scaffold5	4281971	4283287	peak112593	170.539	-0.494636	0.191194	-2.58711	0.00967848	0.069607
Scaffold5	4314513	4315686	peak112637	91.9656	1.30534	0.298811	4.32524	1.52e-05	0.00044498
Scaffold5	4332780	4333709	peak112673	140.444	0.496132	0.173191	2.85915	0.00424784	0.0375813
Scaffold5	4343630	4344068	peak112680	21.7909	0.722529	0.285984	2.49148	0.0127211	0.0853985
Scaffold5	4346696	4347362	peak112683	55.4521	-0.538935	0.169614	-3.17674	0.00148939	0.01696
Scaffold5	4353480	4353736	peak112689	23.34	1.50117	0.294388	5.02086	5.14e-07	2.89e-05
Scaffold5	4372982	4373203	peak112709	21.8244	-0.570051	0.207259	-2.75219	0.00591974	0.0484361
Scaffold5	4415458	4415764	peak112767	67.6053	1.55922	0.287323	5.36748	7.98e-08	6.36e-06
Scaffold5	4422788	4423329	peak112771	166.119	0.755841	0.226787	3.32295	0.0008907	0.0113851
Scaffold5	4424171	4424450	peak112772	27.5831	0.855028	0.257488	3.29331	0.00099016	0.0123659
Scaffold5	4428001	4428368	peak112775	36.5602	0.639483	0.240109	2.65008	0.00804728	0.0607237
Scaffold5	4459885	4460836	peak112788	609.383	-1.01861	0.306114	-3.37088	0.0007493	0.00995346
Scaffold5	4467989	4468465	peak112794	35.7724	0.521727	0.197881	2.62432	0.00868209	0.0642062
Scaffold5	4492867	4493564	peak112806	753.014	-0.751039	0.275201	-2.7364	0.00621156	0.0500865
Scaffold5	4508579	4509019	peak112820	49.4605	0.96334	0.183132	5.24505	1.56e-07	1.08e-05
Scaffold5	4508881	4509404	peak112821	56.5122	0.995956	0.215391	4.60605	4.1e-06	0.00015193
Scaffold5	4511330	4511915	peak112823	137.46	1.14823	0.241437	4.73283	2.21e-06	9.29e-05
Scaffold5	4512094	4513004	peak112824	143.64	1.36311	0.23131	5.86871	4.39e-09	6.02e-07
Scaffold5	4512822	4512990	peak112825	42.1859	0.937342	0.230386	4.04559	5.22e-05	0.00120982
Scaffold5	4522852	4523604	peak112836	34.5206	0.805375	0.269581	2.96568	0.00302018	0.0289211
Scaffold5	4532914	4533362	peak112847	26.9898	-0.535152	0.20222	-2.64477	0.00817462	0.0614244
Scaffold5	4554991	4555326	peak112874	64.4694	-0.586513	0.223102	-2.62972	0.00854557	0.0634388
Scaffold5	4555134	4555328	peak112875	43.1751	-0.799721	0.244464	-3.27738	0.00104775	0.0129512
Scaffold5	4555170	4555359	peak112876	42.4878	-0.748987	0.242521	-3.09345	0.00197847	0.0210175
Scaffold5	4556623	4557386	peak112877	64.7887	0.47766	0.183743	2.59716	0.00939985	0.0681225
Scaffold5	4572191	4572465	peak112894	53.7237	0.581305	0.197239	2.92865	0.00340442	0.0316859
Scaffold5	4582880	4584102	peak112907	203.13	0.936217	0.206336	4.52892	5.93e-06	0.00020576
Scaffold5	4588495	4589208	peak112912	141.988	-0.656629	0.23582	-2.77174	0.00557569	0.0462722
Scaffold5	4598083	4599688	peak112923	282.571	-0.716518	0.233622	-3.05823	0.00222651	0.0229723
Scaffold5	4640136	4640811	peak112963	79.3416	1.14437	0.227866	4.99991	5.74e-07	3.13e-05
Scaffold5	4643280	4644293	peak112969	202.022	-0.937713	0.229443	-4.09442	4.23e-05	0.00102768
Scaffold5	4652715	4653133	peak112975	48.2857	-0.443946	0.183821	-2.41472	0.0157471	0.099753
Scaffold5	4680206	4681636	peak112992	157.302	-0.491255	0.202903	-2.42119	0.0154698	0.0984153
Scaffold5	4704347	4705168	peak113020	104.376	-0.743941	0.226175	-3.28674	0.00101353	0.012599
Scaffold5	4729879	4730111	peak113045	48.0233	-1.4497	0.303031	-4.72352	2.32e-06	9.6e-05
Scaffold5	4729914	4730111	peak113046	46.7436	-1.44896	0.306903	-4.65814	3.19e-06	0.00012362
Scaffold5	4746983	4747245	peak113066	44.6951	-0.603108	0.220201	-2.73685	0.00620312	0.0500572
Scaffold5	4747060	4747226	peak113067	39.1665	-0.660396	0.231683	-2.8474	0.00440779	0.0386606
Scaffold5	4753908	4754215	peak113072	82.187	-1.31448	0.302517	-4.3336	1.47e-05	0.00043067
Scaffold5	4762226	4762407	peak113089	16.3448	-1.14605	0.288192	-3.95571	7.63e-05	0.0016325
Scaffold5	4762391	4763286	peak113090	57.5222	-0.757607	0.233989	-3.2411	0.00119068	0.0142258
Scaffold5	4798506	4798731	peak113118	29.303	0.631713	0.21287	2.95107	0.00316679	0.0300007
Scaffold5	4863354	4864816	peak113190	146.294	-0.469293	0.193766	-2.42257	0.0154113	0.0981485
Scaffold5	4902258	4903155	peak113234	248.592	-0.618805	0.236868	-2.61085	0.00903167	0.066151
Scaffold5	4905898	4906225	peak113237	29.2314	0.584401	0.227419	2.55499	0.010619	0.0746189
Scaffold5	4909225	4909442	peak113241	18.0155	1.24223	0.275162	4.43714	9.12e-06	0.00029375
Scaffold5	4909245	4909483	peak113242	19.3641	1.21437	0.269801	4.43311	9.29e-06	0.00029883
Scaffold5	4911012	4911381	peak113249	25.8277	0.933419	0.240618	3.85366	0.00011636	0.00227275
Scaffold5	4911238	4911463	peak113250	26.0017	0.97339	0.25468	3.78731	0.00015229	0.0028003
Scaffold5	4911271	4911639	peak113251	30.8336	0.939446	0.238688	3.90927	9.26e-05	0.00190608
Scaffold5	4926948	4927642	peak113264	323.599	-1.05526	0.296661	-3.57843	0.00034567	0.00536465
Scaffold5	4989026	4990297	peak113334	363.956	0.72602	0.24828	2.91544	0.00355192	0.0326725
Scaffold5	5017225	5017571	peak113355	65.436	-0.856751	0.209295	-4.09214	4.27e-05	0.00103633
Scaffold5	5017383	5017568	peak113356	55.5443	-0.747649	0.236081	-3.16598	0.0015456	0.0174402
Scaffold5	5022439	5022617	peak113362	31.9601	0.641469	0.259403	2.46305	0.013776	0.0905459
Scaffold5	5022452	5022741	peak113363	36.9164	0.624351	0.252658	2.46424	0.0137305	0.0903556
Scaffold5	5023691	5024549	peak113364	244.006	-0.706381	0.243385	-2.90566	0.00366481	0.0334296
Scaffold5	5026601	5026775	peak113367	28.074	-0.757344	0.259794	-2.91207	0.00359044	0.0329205
Scaffold5	5029121	5030054	peak113371	85.8703	0.719955	0.178973	4.01657	5.91e-05	0.00133239
Scaffold5	5035617	5036048	peak113378	66.6637	-1.40323	0.306595	-4.52591	6.01e-06	0.00020811
Scaffold5	5069893	5070242	peak113408	21.3736	-0.923888	0.243934	-3.78785	0.00015196	0.00279613
Scaffold5	5081125	5081292	peak113414	37.1208	-0.911838	0.2635	-3.4387	0.0005845	0.00815476
Scaffold5	5089652	5090328	peak113421	117.64	1.16561	0.226955	5.10722	3.27e-07	1.99e-05
Scaffold5	5112993	5113338	peak113445	41.9702	1.25276	0.283212	4.37826	1.2e-05	0.00036633
Scaffold5	5130887	5131727	peak113460	84.6819	-0.803848	0.224019	-3.58878	0.00033223	0.00520146
Scaffold5	5133556	5134824	peak113461	217.405	-1.14694	0.268813	-4.28903	1.79e-05	0.00050808
Scaffold5	5138402	5139189	peak113467	106.958	0.667015	0.196631	3.3845	0.00071309	0.00957031
Scaffold5	5139634	5139956	peak113468	44.1765	0.878478	0.247975	3.5201	0.00043139	0.00637081
Scaffold5	5139766	5139955	peak113469	37.2286	0.844588	0.269824	3.10211	0.00192145	0.0205637
Scaffold5	5139769	5140106	peak113470	42.2666	0.829601	0.253147	3.25715	0.00112535	0.013671
Scaffold5	5141131	5143022	peak113471	166.088	0.740493	0.163859	4.51053	6.47e-06	0.00021958
Scaffold5	5145961	5146209	peak113473	25.4095	1.15717	0.229121	5.01601	5.28e-07	2.93e-05
Scaffold5	5146010	5146316	peak113474	30.9315	0.872933	0.213208	4.07964	4.51e-05	0.00108264
Scaffold5	5147393	5147633	peak113476	27.3567	0.733005	0.246069	2.95829	0.00309352	0.0294642
Scaffold5	5147463	5147649	peak113477	26.4078	0.740769	0.252418	2.91371	0.00357166	0.0327808
Scaffold5	5147465	5147648	peak113478	26.3185	0.738519	0.252791	2.90057	0.00372484	0.0338323
Scaffold5	5147475	5147793	peak113479	30.3689	0.591864	0.22883	2.5759	0.00999791	0.0713279
Scaffold5	5161227	5162025	peak113491	81.425	-0.563199	0.227017	-2.48262	0.013042	0.0869996
Scaffold5	5163664	5164442	peak113493	69.0702	0.882483	0.189095	4.65657	3.22e-06	0.00012452
Scaffold5	5173064	5173737	peak113503	69.7866	0.491196	0.156485	3.13614	0.0017119	0.0188592
Scaffold5	5177368	5178229	peak113507	55.3869	-0.576456	0.174103	-3.3099	0.00093329	0.0118008
Scaffold5	5186487	5187597	peak113518	145.438	0.722923	0.223064	3.23507	0.00121615	0.0144822
Scaffold5	5193609	5194017	peak113526	35.1983	0.605195	0.191529	3.14852	0.00164101	0.0182619
Scaffold5	5202928	5203241	peak113539	105.817	1.25321	0.227136	5.49104	4e-08	3.67e-06
Scaffold5	5203042	5203208	peak113540	88.1445	1.28128	0.240708	5.29035	1.22e-07	8.94e-06
Scaffold5	5203049	5203237	peak113541	91.4943	1.27613	0.236625	5.36234	8.22e-08	6.51e-06
Scaffold5	5203136	5203312	peak113542	62.3965	1.20215	0.231344	5.16699	2.38e-07	1.53e-05
Scaffold5	5223339	5224341	peak113554	240.252	1.34674	0.256459	5.2178	1.81e-07	1.23e-05
Scaffold5	5227151	5229544	peak113556	1383.3	-0.774942	0.219148	-3.53918	0.00040136	0.00602793
Scaffold5	5229592	5229915	peak113557	36.1438	0.423643	0.172258	2.45658	0.0140266	0.0916717
Scaffold5	5231396	5231831	peak113558	87.5024	0.523139	0.200101	2.61508	0.00892059	0.065561
Scaffold5	5233734	5235247	peak113559	556.969	-0.843896	0.227222	-3.71042	0.00020691	0.00356915
Scaffold5	5240607	5240787	peak113562	28.6159	-0.809022	0.268698	-2.99858	0.00271244	0.0266289
Scaffold5	5240615	5241209	peak113563	100.073	-0.525256	0.216577	-2.42352	0.015371	0.0980114
Scaffold5	5252641	5253548	peak113573	944.534	-0.82785	0.244097	-3.39116	0.00069597	0.00940197
Scaffold5	5260229	5260517	peak113577	63.5382	-1.33709	0.280319	-4.72991	2.25e-06	9.39e-05
Scaffold5	5260319	5260700	peak113578	65.5289	-1.35126	0.271342	-4.9441	7.65e-07	3.96e-05
Scaffold5	5266703	5268914	peak113583	594.403	-0.80461	0.204282	-3.94173	8.09e-05	0.00171448
Scaffold5	5272479	5273384	peak113584	113.439	-0.971098	0.219811	-4.42272	9.75e-06	0.00031069
Scaffold5	5275154	5275696	peak113585	163.121	-2.45615	0.326036	-7.29433	3e-13	2.54e-10
Scaffold5	5275586	5275732	peak113586	42.4718	-1.9306	0.325822	-5.74271	9.32e-09	1.12e-06
Scaffold5	5294826	5295117	peak113608	45.7216	-0.822772	0.229932	-3.5855	0.00033644	0.00525174
Scaffold5	5305831	5307059	peak113618	93.4171	1.2005	0.230138	5.19002	2.1e-07	1.39e-05
Scaffold5	5319702	5320700	peak113624	100.955	0.432791	0.17123	2.52223	0.0116614	0.0800464
Scaffold5	5325701	5325887	peak113629	22.168	0.774489	0.285049	2.6636	0.00773092	0.0589145
Scaffold5	5325702	5325887	peak113630	22.168	0.774489	0.285049	2.6636	0.00773092	0.0589145
Scaffold5	5325703	5325889	peak113631	22.168	0.774489	0.285049	2.6636	0.00773092	0.0589145
Scaffold5	5325707	5325892	peak113632	22.1132	0.774609	0.285069	2.66341	0.00773529	0.0589216
Scaffold5	5380454	5381263	peak113671	203.593	-0.754278	0.263808	-2.86227	0.00420623	0.0372822
Scaffold5	5398287	5399008	peak113683	151.454	-0.715722	0.235198	-3.03352	0.00241716	0.0244129
Scaffold5	5443308	5443563	peak113719	31.5859	-0.605911	0.175231	-3.45595	0.00054837	0.00775582
Scaffold5	5443412	5443613	peak113720	30.3829	-0.712327	0.175514	-4.05533	5.01e-05	0.00117133
Scaffold5	5443427	5443641	peak113721	31.6136	-0.717107	0.174727	-4.10146	4.11e-05	0.00100245
Scaffold5	5443532	5443727	peak113722	26.3399	-0.745434	0.184364	-4.03904	5.37e-05	0.00123722
Scaffold5	5475606	5476264	peak113752	85.5702	-0.786942	0.302117	-2.6083	0.0090993	0.066503
Scaffold5	5490642	5491614	peak113763	48.8607	0.765545	0.224151	3.40187	0.00066927	0.00909799
Scaffold5	5499850	5500225	peak113772	19.533	-0.736525	0.280084	-2.63812	0.00833679	0.0623162
Scaffold5	5508334	5509363	peak113782	336.867	-0.68008	0.216737	-3.13216	0.00173523	0.0190592
Scaffold5	5518605	5519084	peak113785	64.3415	0.581432	0.160509	3.61424	0.00030124	0.00481508
Scaffold5	5518898	5519091	peak113786	45.2392	0.673901	0.179638	3.73899	0.00018476	0.00326895
Scaffold5	5518944	5519175	peak113787	41.7593	0.581165	0.175247	3.30497	0.00094987	0.0119589
Scaffold5	5555872	5556215	peak113824	56.5746	0.805496	0.189537	4.2448	2.19e-05	0.00059885
Scaffold5	5564858	5566130	peak113830	89.7873	0.641981	0.164491	3.89611	9.77e-05	0.00198798
Scaffold5	5585470	5585702	peak113843	30.246	0.603897	0.193101	3.12628	0.00177032	0.0193189
Scaffold5	5593991	5594212	peak113848	54.0687	0.757691	0.203428	3.70626	0.00021034	0.00361409
Scaffold5	5599009	5599374	peak113853	31.4954	0.719183	0.206816	3.46174	0.0005367	0.00762057
Scaffold5	5603724	5604090	peak113856	88.4376	-1.0884	0.264413	-4.11706	3.84e-05	0.00094924
Scaffold5	5603916	5604092	peak113857	78.6985	-1.15502	0.290225	-3.98232	6.82e-05	0.00149144
Scaffold5	5603918	5604092	peak113858	78.6747	-1.15523	0.290138	-3.98418	6.77e-05	0.00148293
Scaffold5	5603918	5604095	peak113859	79.0031	-1.15573	0.290434	-3.98202	6.83e-05	0.00149295
Scaffold5	5618581	5618804	peak113869	25.6477	1.33055	0.277862	4.73159	2.23e-06	9.33e-05
Scaffold5	5625233	5625671	peak113875	33.15	-0.530244	0.186159	-2.84858	0.00439154	0.0385425
Scaffold5	5643409	5643625	peak113891	34.6755	1.01118	0.276297	3.61855	0.00029625	0.00474851
Scaffold5	5659871	5661665	peak113899	178.742	0.793196	0.188902	4.19146	2.77e-05	0.0007223
Scaffold5	5699264	5700174	peak113938	780.224	-0.779788	0.291741	-2.68111	0.00733781	0.0567355
Scaffold5	5716833	5717310	peak113948	53.8822	-0.589379	0.167042	-3.52706	0.0004202	0.00623879
Scaffold5	5747938	5748751	peak113976	36.4172	-0.651658	0.26602	-2.44805	0.0143632	0.0933729
Scaffold5	5750461	5752190	peak113978	216.959	0.533427	0.182073	2.92588	0.00343485	0.0318872
Scaffold5	5757782	5759248	peak113980	363.738	-0.712026	0.249533	-2.85418	0.0043148	0.0380414
Scaffold5	5763201	5764251	peak113991	110.434	-0.604582	0.168809	-3.58084	0.0003425	0.00532636
Scaffold5	5766275	5766787	peak113993	57.2932	0.499893	0.176858	2.81767	0.00483739	0.0415285
Scaffold5	5766608	5766880	peak113994	50.0666	0.511774	0.200207	2.54565	0.0109074	0.0761132
Scaffold5	5786037	5786592	peak114012	57.2396	0.804124	0.206649	3.88079	0.00010412	0.00208641
Scaffold5	5798192	5799079	peak114020	463.725	1.16803	0.237352	4.88305	1.04e-06	5.08e-05
Scaffold5	5814933	5816208	peak114027	911.585	-0.930166	0.265438	-3.50436	0.00045771	0.00669311
Scaffold5	5826894	5827384	peak114031	228.273	-0.740487	0.243324	-3.04831	0.00230134	0.0235257
Scaffold5	5862431	5863251	peak114072	131.524	-0.485032	0.1977	-2.4523	0.0141945	0.0924928
Scaffold5	5868940	5869894	peak114080	118.726	-0.585977	0.216691	-2.70333	0.00686485	0.0539947
Scaffold5	5880282	5880807	peak114088	40.5966	-0.76941	0.283858	-2.70203	0.00689171	0.0541326
Scaffold5	5967447	5967627	peak114176	127.779	-1.09475	0.294233	-3.73393	0.00018851	0.00332037
Scaffold5	5967448	5967636	peak114177	128.731	-1.09094	0.294674	-3.71563	0.0002027	0.00351464
Scaffold5	5968246	5969164	peak114178	134.013	-0.736167	0.247921	-2.97087	0.00296959	0.0285418
Scaffold5	5985536	5986129	peak114196	104.014	0.601469	0.195951	3.0633	0.00218913	0.0226765
Scaffold5	5995180	5996411	peak114213	89.587	1.05056	0.225506	4.63565	3.56e-06	0.00013503
Scaffold5	6024901	6025671	peak114249	94.5277	-0.700552	0.209218	-3.34661	0.00081807	0.0106197
Scaffold5	6047714	6049286	peak114277	144.863	-0.61194	0.188145	-3.25122	0.00114909	0.0138683
Scaffold5	6072691	6073500	peak114288	189.996	0.857569	0.207352	4.13637	3.53e-05	0.00088624
Scaffold5	6136810	6137430	peak114348	35.0522	0.54676	0.21531	2.53058	0.0113873	0.0786603
Scaffold5	6142268	6142871	peak114351	46.1908	1.1983	0.265158	4.4691	7.86e-06	0.00025903
Scaffold5	6144552	6144949	peak114354	25.3762	0.897186	0.242521	3.67005	0.0002425	0.00404798
Scaffold5	6144817	6145982	peak114355	70.3068	1.13901	0.213385	5.3165	1.06e-07	7.93e-06
Scaffold5	6153620	6154266	peak114364	35.8459	0.887246	0.25704	3.42916	0.00060546	0.00838531
Scaffold5	6159768	6161079	peak114371	100.778	1.0181	0.191922	5.29213	1.21e-07	8.87e-06
Scaffold5	6165117	6167035	peak114374	106.463	0.82819	0.196193	4.21255	2.53e-05	0.00067234
Scaffold5	6181960	6182799	peak114391	83.8117	-0.736374	0.251769	-2.92056	0.00349399	0.0322745
Scaffold5	6237747	6238149	peak114413	25.9366	0.970887	0.217449	4.45084	8.55e-06	0.00027907
Scaffold5	6297796	6298821	peak114451	62.6713	0.523981	0.159817	3.27119	0.00107097	0.013158
Scaffold5	6323577	6324927	peak114474	73.7505	-0.836526	0.188567	-4.4326	9.31e-06	0.00029911
Scaffold5	6342073	6343240	peak114483	199.107	0.827216	0.227447	3.61816	0.0002967	0.00475353
Scaffold5	6354614	6355524	peak114488	50.7905	0.552338	0.203951	2.70651	0.00679944	0.0536272
Scaffold5	6383275	6384324	peak114498	84.2856	-0.446962	0.148557	-3.00819	0.00262805	0.0259726
Scaffold5	6403289	6404188	peak114508	1279.28	-1.41379	0.313817	-4.55611	5.21e-06	0.00018479
Scaffold5	6424652	6425064	peak114516	83.9552	1.18116	0.298236	3.96999	7.19e-05	0.00155524
Scaffold5	6430502	6430682	peak114521	66.9171	1.09037	0.285069	3.79065	0.00015025	0.00277025
Scaffold5	6482968	6483823	peak114570	62.7021	-0.508552	0.15549	-3.27005	0.00107528	0.0131974
Scaffold5	6517884	6518696	peak114599	70.1744	1.62301	0.238217	6.7626	1.36e-11	5.43e-09
Scaffold5	6529942	6530150	peak114604	27.9336	0.710001	0.185186	3.82131	0.00013275	0.00251833
Scaffold5	6529951	6531012	peak114605	62.9158	0.539542	0.16878	3.19149	0.00141541	0.0162851
Scaffold5	6572703	6573231	peak114628	44.5954	-0.385525	0.156669	-2.46197	0.0138177	0.0907406
Scaffold5	6610905	6611427	peak114641	30.9467	0.837691	0.250996	3.30434	0.00095201	0.0119802
Scaffold5	6622815	6624338	peak114644	172.396	0.469611	0.173066	2.70819	0.00676519	0.0534329
Scaffold5	6650231	6650644	peak114649	104.516	0.573236	0.217507	2.62601	0.00863912	0.0639853
Scaffold5	6685366	6685701	peak114659	18.4299	-0.568462	0.22564	-2.51966	0.0117467	0.0805125
Scaffold5	6702557	6703379	peak114664	107.436	0.523185	0.198639	2.63204	0.00848739	0.0631138
Scaffold5	6733006	6733592	peak114683	52.9763	0.726068	0.233982	3.09467	0.00197031	0.0209466
Scaffold5	6748322	6748813	peak114709	29.5435	-1.1122	0.241263	-4.6077	4.07e-06	0.00015119
Scaffold5	6752741	6753211	peak114711	37.2453	0.766428	0.153466	4.97768	6.44e-07	3.43e-05
Scaffold5	6753759	6755168	peak114712	247.521	-1.37883	0.251887	-5.45325	4.95e-08	4.33e-06
Scaffold5	6767693	6768265	peak114716	25.2065	0.806734	0.260016	3.08642	0.00202584	0.0213895
Scaffold5	6771615	6772761	peak114719	137.88	-0.801251	0.238599	-3.36704	0.00075979	0.010056
Scaffold5	6782535	6783823	peak114722	114.918	1.33312	0.24165	5.51008	3.59e-08	3.39e-06
Scaffold5	6787170	6788457	peak114724	94.9195	-1.0146	0.208243	-4.86568	1.14e-06	5.46e-05
Scaffold5	6788510	6788766	peak114726	19.2716	0.652431	0.252433	2.54887	0.0108072	0.075604
Scaffold5	6792019	6793000	peak114729	127.572	0.879626	0.199899	4.39156	1.13e-05	0.0003486
Scaffold5	6797634	6798567	peak114731	62.2908	-0.83137	0.237554	-3.50746	0.00045241	0.00662957
Scaffold5	6815609	6816447	peak114737	38.8981	0.9085	0.246187	3.66486	0.00024747	0.00410951
Scaffold5	6822043	6822206	peak114740	22.3266	-0.996982	0.295831	-3.33946	0.00083942	0.0108524
Scaffold5	6822053	6822268	peak114741	24.4176	-1.0534	0.294546	-3.54808	0.00038805	0.00587137
Scaffold5	6822100	6822292	peak114742	24.7448	-1.03284	0.295926	-3.46315	0.00053389	0.00758979
Scaffold5	6822103	6822288	peak114743	24.6659	-1.03349	0.296902	-3.45371	0.00055293	0.00779913
Scaffold5	6822104	6822296	peak114744	24.8741	-1.02345	0.294552	-3.44851	0.00056369	0.00792007
Scaffold5	6822104	6822402	peak114745	25.9674	-0.973812	0.289924	-3.33712	0.00084652	0.0109294
Scaffold5	6825784	6826099	peak114748	29.7758	-0.936945	0.260698	-3.58945	0.00033138	0.0051942
Scaffold5	6825903	6826079	peak114749	26.6422	-0.983152	0.271594	-3.6131	0.00030256	0.00483053
Scaffold5	6843225	6844296	peak114758	132.989	-1.23616	0.246116	-5.02841	4.95e-07	2.8e-05
Scaffold5	6847263	6847669	peak114760	21.5058	0.681475	0.272457	2.5251	0.0115665	0.0795065
Scaffold5	6847497	6847763	peak114761	22.0041	0.79292	0.274561	2.92027	0.00349733	0.0322944
Scaffold5	6950681	6951258	peak114850	98.5289	0.820989	0.22557	3.62288	0.00029134	0.00469293
Scaffold5	6952053	6953988	peak114851	157.954	0.858784	0.224669	3.80842	0.00013986	0.0026257
Scaffold5	6956190	6957484	peak114853	97.9128	-0.513355	0.152286	-3.37083	0.00074941	0.00995346
Scaffold5	7006934	7007241	peak114900	24.6626	-0.754571	0.194617	-3.87538	0.00010646	0.00212309
Scaffold5	7007048	7007313	peak114901	21.5894	-0.939207	0.198912	-4.7139	2.43e-06	9.94e-05
Scaffold5	7046612	7047238	peak114944	31.1237	-0.861309	0.311402	-2.76125	0.00575798	0.047407
Scaffold5	7105428	7105812	peak114981	37.1221	-0.594331	0.170504	-3.48423	0.00049356	0.00713337
Scaffold5	7165137	7166623	peak115010	205.364	-1.27148	0.312787	-4.10365	4.07e-05	0.00099449
Scaffold5	7173619	7174434	peak115012	282.037	-0.882018	0.342055	-2.62089	0.00876995	0.0647122
Scaffold5	7174841	7175949	peak115013	613.385	-0.738213	0.288879	-2.56006	0.0104655	0.073815
Scaffold5	7175781	7175946	peak115014	83.458	-0.618175	0.23416	-2.64013	0.00828733	0.0620473
Scaffold5	7191150	7192684	peak115019	168.71	-0.702106	0.198091	-3.54641	0.00039052	0.00589911
Scaffold5	7216930	7218494	peak115024	172.574	-0.559038	0.222272	-2.5132	0.0119642	0.0816003
Scaffold5	7294343	7295816	peak115080	114.98	0.509211	0.173196	2.93626	0.00332198	0.0310819
Scaffold5	7301084	7302869	peak115082	223.206	-0.714375	0.175446	-4.06774	4.75e-05	0.00112738
Scaffold5	7309381	7309623	peak115091	22.7979	-0.8841	0.294198	-3.00511	0.0026548	0.0261873
Scaffold5	7309483	7310141	peak115092	60.1408	-1.0371	0.22409	-4.62608	3.73e-06	0.0001405
Scaffold5	7316893	7317199	peak115094	21.9015	0.679982	0.259855	2.59188	0.00954534	0.0688832
Scaffold5	7321289	7321454	peak115096	64.6836	0.798318	0.293265	2.68625	0.00722589	0.0561345
Scaffold5	7324457	7324843	peak115097	31.5551	0.648824	0.239215	2.69128	0.00711788	0.0554616
Scaffold5	7359804	7361961	peak115115	267.751	1.31181	0.210729	6.19773	5.73e-10	1.16e-07
Scaffold5	7382354	7383222	peak115132	58.7478	-0.426659	0.139894	-3.04911	0.00229521	0.0234844
Scaffold5	7436348	7436738	peak115153	41.9208	0.778546	0.257579	2.99986	0.002701	0.0265454
Scaffold5	7446849	7447257	peak115158	37.5841	-0.857305	0.262517	-3.27861	0.0010432	0.0128987
Scaffold5	7497918	7498328	peak115173	42.3839	-0.536856	0.18646	-2.87856	0.0039949	0.0357817
Scaffold5	7549471	7550574	peak115189	73.7356	-0.527825	0.207215	-2.54761	0.0108463	0.0758141
Scaffold5	7554895	7555287	peak115193	24.6665	-0.491467	0.191972	-2.56011	0.0104638	0.073815
Scaffold5	7560405	7561899	peak115200	255.17	-0.644933	0.218846	-2.94546	0.00322472	0.0304063
Scaffold5	7572936	7573489	peak115205	57.5055	-0.889161	0.207521	-4.27606	1.9e-05	0.00053348
Scaffold5	7597979	7598714	peak115216	63.3814	-0.805725	0.20141	-3.99597	6.44e-05	0.0014273
Scaffold5	7620380	7622280	peak115224	218.989	-0.814933	0.245947	-3.30713	0.00094258	0.0118895
Scaffold5	7628390	7629454	peak115225	140.945	0.877856	0.214176	4.08878	4.34e-05	0.00104808
Scaffold5	7678424	7679191	peak115242	102.853	1.13689	0.268291	4.19836	2.69e-05	0.00070595
Scaffold5	7704654	7705176	peak115249	72.5829	0.741316	0.254731	2.89239	0.0038232	0.0345224
Scaffold5	7708107	7709172	peak115250	83.6307	0.482315	0.198974	2.41813	0.0156005	0.0990654
Scaffold5	7747374	7748806	peak115262	106.75	0.692708	0.204985	3.37133	0.00074805	0.0099402
Scaffold5	7768040	7769020	peak115268	258.26	1.52698	0.312848	4.7527	2.01e-06	8.61e-05
Scaffold5	7801299	7802347	peak115274	107.041	-1.48325	0.294014	-5.01393	5.33e-07	2.96e-05
Scaffold5	7807793	7808149	peak115276	24.3747	0.593504	0.221399	2.65794	0.00786204	0.0596625
Scaffold5	7841177	7842502	peak115285	130.81	1.0625	0.264947	4.0274	5.64e-05	0.00128617
Scaffold5	7854460	7855131	peak115291	104.328	-0.500553	0.173533	-2.88394	0.00392731	0.0352979
Scaffold5	7873874	7874597	peak115305	58.2329	-1.09482	0.293329	-3.73946	0.00018442	0.0032638
Scaffold5	7886156	7886361	peak115317	37.1578	-0.618981	0.224667	-2.75823	0.00581159	0.0477445
Scaffold5	7886163	7886333	peak115318	36.2029	-0.645572	0.230089	-2.80977	0.00495772	0.0422556
Scaffold5	7886166	7886363	peak115319	36.8356	-0.627331	0.227616	-2.75967	0.00578605	0.0475722
Scaffold5	7886177	7886357	peak115320	36.1998	-0.623538	0.230901	-2.7044	0.00684288	0.0538575
Scaffold5	7886192	7886355	peak115321	35.6399	-0.602616	0.23384	-2.58115	0.00984716	0.0705354
Scaffold5	7902318	7903026	peak115338	43.1779	-0.608017	0.221746	-2.74285	0.00609092	0.0494586
Scaffold5	7920765	7920915	peak115349	47.7905	-0.986555	0.261578	-3.76745	0.00016492	0.00298068
Scaffold5	7920798	7920945	peak115350	49.1256	-1.02509	0.26124	-3.92034	8.84e-05	0.0018365
Scaffold5	7926684	7928115	peak115356	216.975	-0.850745	0.292537	-2.92104	0.00348862	0.0322425
Scaffold5	7947619	7949656	peak115372	307.408	-0.579408	0.16217	-3.57305	0.00035285	0.00545582
Scaffold5	7952693	7954001	peak115379	80.9847	0.836031	0.201071	4.14821	3.35e-05	0.00084881
Scaffold5	7981313	7981538	peak115397	47.3889	-0.603946	0.216834	-2.78202	0.00540209	0.04521
Scaffold5	7986594	7987550	peak115404	93.477	-0.579079	0.152261	-3.8027	0.00014313	0.00267327
Scaffold5	8036407	8036550	peak115435	18.5507	-0.555799	0.218092	-2.54871	0.0108122	0.0756303
Scaffold5	8092263	8093309	peak115471	86.5969	-0.500344	0.194625	-2.56994	0.0101717	0.072245
Scaffold5	8102054	8102598	peak115478	32.9233	0.901499	0.203189	4.41665	1e-05	0.00031727
Scaffold5	8115080	8116206	peak115488	83.4559	-0.322804	0.115779	-2.78863	0.00529315	0.0444857
Scaffold5	8127621	8128080	peak115491	38.0953	-1.11091	0.221268	-5.01373	5.34e-07	2.96e-05
Scaffold5	8135266	8135477	peak115493	16.3634	-1.47437	0.31745	-4.59316	4.37e-06	0.00015957
Scaffold5	8135340	8135526	peak115494	16.6393	-1.65198	0.299272	-5.46087	4.74e-08	4.19e-06
Scaffold5	8135372	8136372	peak115495	81.754	-1.7654	0.290555	-6.06199	1.34e-09	2.27e-07
Scaffold5	8171030	8171571	peak115513	50.9816	0.872447	0.242589	3.57024	0.00035666	0.00549425
Scaffold5	8198693	8199568	peak115520	76.4035	-0.886848	0.216695	-4.08758	4.36e-05	0.00105291
Scaffold5	8229867	8230209	peak115549	21.9697	-0.67331	0.210962	-3.19259	0.00141004	0.0162407
Scaffold5	8230020	8230457	peak115550	28.967	-0.540377	0.202556	-2.66947	0.00759714	0.0582311
Scaffold5	8278443	8279352	peak115576	63.4683	-0.502139	0.206168	-2.43493	0.0148945	0.09581
Scaffold5	8288316	8288881	peak115579	34.2387	0.840872	0.234858	3.55284	0.0003811	0.00579611
Scaffold5	8290472	8290854	peak115583	27.7981	-0.507829	0.206411	-2.45877	0.0139412	0.0913
Scaffold5	8368880	8369095	peak115635	23.1751	-0.556313	0.214017	-2.59548	0.0094459	0.0683314
Scaffold5	8368913	8369559	peak115636	46.9628	-0.503124	0.189243	-2.65867	0.00784488	0.0595594
Scaffold5	8375624	8377018	peak115637	149.815	-0.582017	0.213209	-2.73068	0.00632041	0.0507529
Scaffold5	8387938	8389443	peak115639	83.2759	-0.450061	0.149304	-3.01425	0.00257616	0.0255721
Scaffold5	8420123	8421313	peak115657	108.007	-0.695661	0.213179	-3.2649	0.00109504	0.0133905
Scaffold5	8424321	8425836	peak115660	97.6227	-0.585068	0.164898	-3.54723	0.0003893	0.00588376
Scaffold5	8445381	8445905	peak115668	45.6703	0.774381	0.201511	3.8302	0.00012804	0.00244741
Scaffold5	8445794	8445933	peak115669	20.4355	1.15435	0.280352	4.05861	4.94e-05	0.00116138
Scaffold5	8481733	8482469	peak115674	58.84	0.670559	0.202032	3.33008	0.00086821	0.0111662
Scaffold5	8534312	8535423	peak115694	38.3672	0.75155	0.26665	2.81005	0.00495338	0.0422462
Scaffold5	8545810	8546776	peak115700	69.232	-0.513775	0.154305	-3.32871	0.0008725	0.0112127
Scaffold5	8609874	8610926	peak115737	74.0143	0.44607	0.171169	2.60755	0.00911927	0.0665817
Scaffold5	8695294	8695650	peak115765	23.9709	-0.769243	0.228368	-3.37432	0.00073999	0.00986378
Scaffold5	8868431	8869826	peak115880	356.769	0.610647	0.232089	2.62579	0.00864479	0.0639985
Scaffold5	8914424	8915096	peak115890	404.413	-1.75178	0.282889	-6.11766	9.5e-10	1.74e-07
Scaffold5	8939631	8940831	peak115900	136.02	-0.461622	0.163203	-2.82822	0.0046808	0.0404754
Scaffold5	8962127	8962438	peak115907	24.585	0.812962	0.289054	2.8043	0.00504267	0.0428087
Scaffold5	8977808	8979385	peak115913	307.643	0.951581	0.245595	3.86389	0.00011159	0.00220337
Scaffold5	8995461	8995957	peak115921	38.0632	-0.504452	0.204168	-2.47152	0.0134541	0.0889919
Scaffold5	9090636	9090903	peak116007	19.9747	-0.994475	0.251767	-3.94413	8.01e-05	0.00170179
Scaffold5	9090743	9091411	peak116008	70.0076	-1.85367	0.255282	-7.23676	4.6e-13	3.42e-10
Scaffold5	9098331	9099554	peak116012	114.988	-0.644065	0.174956	-3.68158	0.00023179	0.00390364
Scaffold5	9113217	9114143	peak116020	105.288	-0.625721	0.226207	-2.77097	0.00558892	0.0463542
Scaffold5	9344475	9344799	peak116157	164.516	-0.941842	0.272514	-3.45487	0.00055056	0.00778032
Scaffold5	9344618	9344754	peak116158	157.921	-0.956813	0.278197	-3.43794	0.00058616	0.00817244
Scaffold5	9350103	9350516	peak116161	144.693	1.15977	0.283414	4.05275	5.06e-05	0.0011806
Scaffold5	9363758	9364819	peak116165	106.363	1.05205	0.202484	5.18033	2.21e-07	1.45e-05
Scaffold5	9424031	9424506	peak116209	20.8479	0.775974	0.306253	2.53911	0.0111135	0.0772493
Scaffold5	9429409	9429707	peak116213	21.8807	0.653906	0.218153	2.98502	0.00283562	0.0275531
Scaffold5	9447916	9448646	peak116225	86.5678	-0.685538	0.213903	-3.20329	0.00135867	0.0157646
Scaffold5	9459027	9460243	peak116236	464.924	-0.794807	0.2481	-3.2113	0.00132136	0.0154198
Scaffold5	9525572	9526243	peak116281	88.5328	-0.808807	0.294182	-2.73967	0.00615007	0.0497981
Scaffold5	9536276	9537182	peak116284	58.4893	-0.772356	0.229178	-3.37029	0.0007509	0.00996532
Scaffold5	9628350	9628632	peak116324	23.6185	-0.553811	0.217928	-2.54338	0.0109785	0.076513
Scaffold5	9638728	9639590	peak116337	199.251	-0.540685	0.218865	-2.46843	0.0135707	0.089578
Scaffold5	9810194	9811292	peak116447	240.846	-0.737928	0.239392	-3.06911	0.00214695	0.0223452
Scaffold5	9827194	9828451	peak116456	91.4678	1.1869	0.227109	5.19953	2e-07	1.33e-05
Scaffold5	9837680	9838551	peak116461	59.3073	-0.817675	0.209697	-3.89088	9.99e-05	0.00202293
Scaffold5	9843660	9845086	peak116465	261.657	-1.02124	0.28329	-3.623	0.0002912	0.00469164
Scaffold5	9877887	9878169	peak116495	17.7505	0.532005	0.198797	2.68519	0.00724894	0.0562589
Scaffold5	10216809	10217304	peak116634	69.0857	0.633164	0.222848	2.84851	0.00439246	0.0385465
Scaffold5	10231397	10232501	peak116640	201.349	-0.926902	0.250735	-3.69493	0.00021995	0.00374046
Scaffold5	10262446	10262835	peak116657	23.6133	-0.73299	0.231946	-3.16134	0.00157047	0.0176538
Scaffold5	10309588	10310354	peak116701	49.783	-0.73699	0.186109	-3.96105	7.46e-05	0.00160298
Scaffold5	10310662	10311136	peak116702	29.8928	0.840399	0.236422	3.53251	0.00041164	0.00615225
Scaffold5	10400446	10400688	peak116748	25.2744	1.23675	0.217088	5.66144	1.5e-08	1.66e-06
Scaffold5	10400490	10400668	peak116749	23.1114	1.37763	0.236453	5.78353	7.32e-09	9.21e-07
Scaffold5	10400498	10400749	peak116750	25.4269	1.19403	0.216711	5.47868	4.29e-08	3.87e-06
Scaffold5	10415978	10416485	peak116770	52.5819	1.24438	0.267791	4.63766	3.52e-06	0.00013399
Scaffold5	10462211	10463861	peak116799	220.524	-0.827887	0.195485	-4.23495	2.29e-05	0.00062061
Scaffold5	10470089	10470642	peak116805	54.2053	0.627641	0.244732	2.56635	0.0102774	0.0728276
Scaffold5	10477477	10478805	peak116810	360.817	0.83964	0.227143	3.68865	0.00022545	0.00382311
Scaffold5	10485346	10485535	peak116812	25.3689	0.629963	0.187336	3.35236	0.00080127	0.010457
Scaffold5	10507283	10508568	peak116823	123.775	1.07894	0.221344	4.85561	1.2e-06	5.69e-05
Scaffold5	10534450	10535056	peak116831	115.638	0.775952	0.245884	3.15132	0.00162536	0.0181338
Scaffold5	10534868	10535064	peak116832	32.6602	0.699917	0.246507	2.84382	0.00445765	0.0389749
Scaffold5	10545374	10546569	peak116842	105.258	1.31461	0.203771	6.43111	1.27e-10	3.58e-08
Scaffold5	10576577	10578042	peak116861	311.471	1.12268	0.245343	4.54873	5.4e-06	0.00019017
Scaffold5	10608020	10608910	peak116886	448.991	0.705115	0.276501	2.55674	0.010566	0.0743161
Scaffold5	10633504	10634122	peak116899	28.3759	0.570649	0.223594	2.55909	0.0104945	0.0739324
Scaffold5	10643260	10643958	peak116908	51.2689	0.766303	0.223771	3.42611	0.0006123	0.00846353
Scaffold5	10675252	10676181	peak116918	95.8073	0.920881	0.256306	3.59705	0.00032185	0.0050687
Scaffold5	10743472	10743933	peak116941	25.3061	-1.02665	0.260906	-3.93744	8.24e-05	0.0017404
Scaffold5	10799958	10801034	peak116975	108.708	0.625817	0.254645	2.4595	0.0139132	0.0911634
Scaffold5	10940672	10940849	peak117028	21.9948	0.752044	0.247435	3.01347	0.00258276	0.0256162
Scaffold5	11101475	11101830	peak117077	17.474	1.89952	0.291411	6.37264	1.86e-10	4.88e-08
Scaffold5	11113832	11114474	peak117079	19.8465	0.76074	0.287078	2.6029	0.00924396	0.0672738
Scaffold5	11357077	11357845	peak117208	104.1	0.512652	0.19078	2.68194	0.00731973	0.0566362
Scaffold5	11401619	11403262	peak117255	105.145	-0.602401	0.128197	-4.70022	2.6e-06	0.00010484
Scaffold5	11449749	11450141	peak117287	17.2529	-0.958716	0.289294	-3.33876	0.00084152	0.010875
Scaffold5	11652941	11653689	peak117401	42.1716	-1.04999	0.349798	-2.9097	0.00361773	0.0330971
Scaffold5	11655721	11656038	peak117405	16.0383	-0.901117	0.324385	-2.74465	0.0060575	0.0492882
Scaffold5	11665947	11666127	peak117414	16.5871	-0.81455	0.307892	-2.63769	0.00834722	0.0623723
Scaffold5	11665992	11666331	peak117415	22.1535	-0.709188	0.28132	-2.51804	0.0118011	0.0807793
Scaffold5	11669958	11672915	peak117420	158.506	-0.610883	0.231412	-2.63549	0.00840158	0.0626465
Scaffold5	11677103	11678056	peak117422	196.614	-0.994745	0.329404	-3.00531	0.0026531	0.0261743
Scaffold5	11696814	11697486	peak117435	279.596	-0.75674	0.26556	-2.85033	0.00436738	0.0383891
Scaffold5	11701071	11701771	peak117436	548.06	-0.74263	0.272065	-2.73168	0.00630123	0.050633
Scaffold5	11778643	11780119	peak117474	126.558	0.614793	0.246839	2.4979	0.012493	0.0842679
Scaffold5	11855457	11855994	peak117519	42.2333	-0.80826	0.265832	-3.03965	0.00236852	0.0240413
Scaffold5	11892833	11893975	peak117524	64.106	0.588196	0.189751	3.09219	0.00198688	0.0210716
Scaffold5	11927034	11927910	peak117573	48.0284	0.395834	0.160663	2.46265	0.0137913	0.0906239
Scaffold5	12039794	12039997	peak117633	27.4854	-0.747876	0.256852	-2.91514	0.00355534	0.0326876
Scaffold5	12039804	12040131	peak117634	31.4662	-0.686334	0.249061	-2.75805	0.00581475	0.0477657
Scaffold5	12274479	12275501	peak117738	102.659	-0.923461	0.319245	-2.91218	0.00358914	0.0329122
Scaffold5	12386486	12387046	peak117799	45.2972	-0.655916	0.205579	-3.18586	0.00144325	0.0165432
Scaffold5	12410923	12411849	peak117814	174.905	-0.885392	0.240977	-3.67946	0.00023373	0.0039291
Scaffold5	12430957	12431746	peak117831	56.2836	-0.491563	0.175728	-2.79813	0.00513991	0.0434393
Scaffold5	12606321	12606490	peak117955	22.8178	0.758141	0.262655	2.90464	0.00367671	0.0335085
Scaffold5	12651730	12652442	peak117977	143.639	1.14894	0.25614	4.48005	7.46e-06	0.00024814
Scaffold5	12668290	12669120	peak117981	75.7448	1.21024	0.255387	4.72116	2.35e-06	9.69e-05
Scaffold5	12677741	12678167	peak117991	24.8889	-0.774729	0.295478	-2.61588	0.00889989	0.0654448
Scaffold5	12741876	12742335	peak118045	29.022	0.965388	0.24764	3.86977	0.00010894	0.00216018
Scaffold5	12749703	12750545	peak118053	203.563	0.859658	0.279319	3.09589	0.00196221	0.0208792
Scaffold5	12769124	12769334	peak118065	20.2482	0.751496	0.235717	3.19424	0.00140199	0.0161676
Scaffold5	12776334	12776581	peak118072	18.5901	1.06183	0.280852	3.73465	0.00018797	0.00331452
Scaffold5	12776410	12776680	peak118073	20.1171	1.01939	0.265816	3.79946	0.00014501	0.00269508
Scaffold5	12792473	12792720	peak118083	22.8932	-1.03698	0.259258	-4.00119	6.3e-05	0.00140459
Scaffold5	12806289	12806958	peak118096	65.5636	1.39303	0.305606	4.47607	7.6e-06	0.00025251
Scaffold6	25755	26544	peak118251	67.5236	-0.383101	0.137063	-2.79471	0.00519465	0.043782
Scaffold6	26455	27391	peak118252	177.785	0.831584	0.186608	4.44769	8.68e-06	0.00028176
Scaffold6	38418	39041	peak118261	24.8829	-0.671632	0.249443	-2.6925	0.00709176	0.0553306
Scaffold6	45760	46477	peak118268	45.7408	-0.550525	0.170867	-3.2211	0.001277	0.0150074
Scaffold6	46295	46583	peak118270	21.0856	-0.692956	0.238385	-2.90859	0.00363061	0.0331755
Scaffold6	48515	49280	peak118271	56.2447	-1.07377	0.219917	-4.86755	1.13e-06	5.42e-05
Scaffold6	62446	63702	peak118291	185.419	-0.510285	0.190586	-2.67686	0.00743148	0.0572826
Scaffold6	79545	80275	peak118307	54.3291	-0.871865	0.183338	-4.75455	1.99e-06	8.55e-05
Scaffold6	82526	82817	peak118312	53.6245	-0.773996	0.178567	-4.3315	1.48e-05	0.00043435
Scaffold6	82655	82833	peak118313	55.1174	-0.768086	0.17957	-4.27373	1.92e-05	0.00053817
Scaffold6	82663	82838	peak118314	55.383	-0.764708	0.180182	-4.24047	2.23e-05	0.00060853
Scaffold6	82663	84763	peak118315	176.271	-0.465655	0.125615	-3.7067	0.00020998	0.00361078
Scaffold6	104053	104734	peak118333	165.679	-1.40384	0.282287	-4.92564	8.41e-07	4.27e-05
Scaffold6	118827	119341	peak118350	52.5705	-0.965712	0.300981	-3.22627	0.00125416	0.0147995
Scaffold6	119645	120686	peak118353	88.3604	-0.617976	0.245651	-2.52604	0.0115355	0.0793386
Scaffold6	120900	121724	peak118354	176.948	-0.759957	0.310073	-2.4242	0.0153423	0.0978439
Scaffold6	124991	125294	peak118355	27.7077	-1.18683	0.316966	-3.76373	0.0001674	0.0030175
Scaffold6	125126	125292	peak118356	23.4468	-1.23821	0.329705	-3.78284	0.00015505	0.00283988
Scaffold6	125133	125322	peak118357	23.7424	-1.20379	0.332884	-3.64364	0.00026881	0.00439461
Scaffold6	125150	125329	peak118358	22.4918	-1.25603	0.335865	-3.77106	0.00016255	0.00294745
Scaffold6	125666	125966	peak118359	31.5801	-0.760559	0.316129	-2.42581	0.0152741	0.0975452
Scaffold6	125810	127029	peak118360	264.189	-1.00736	0.272151	-3.71859	0.00020034	0.00348237
Scaffold6	128929	131179	peak118361	162.814	-1.09623	0.283119	-3.86626	0.00011052	0.00218574
Scaffold6	145666	146559	peak118373	74.0997	-1.18471	0.233041	-5.07888	3.8e-07	2.27e-05
Scaffold6	163172	164905	peak118389	417.658	-0.819597	0.272774	-3.02447	0.00249073	0.0249352
Scaffold6	170069	170470	peak118392	28.1854	-0.905347	0.197303	-4.58308	4.58e-06	0.00016608
Scaffold6	172752	173084	peak118394	21.8505	-0.747345	0.293721	-2.56192	0.0104095	0.0735076
Scaffold6	180706	181347	peak118400	48.1585	-0.906624	0.188082	-4.81832	1.45e-06	6.66e-05
Scaffold6	181281	181522	peak118401	29.7735	-0.567856	0.186993	-3.03599	0.00239745	0.024258
Scaffold6	188082	188710	peak118408	42.814	-0.607448	0.213744	-2.84062	0.00450264	0.0392816
Scaffold6	208359	209535	peak118433	63.4132	-0.525888	0.19133	-2.74812	0.00599377	0.0488842
Scaffold6	254613	254977	peak118463	38.4696	0.602298	0.189878	3.17032	0.00152274	0.0172313
Scaffold6	259032	259225	peak118467	82.8608	-0.581642	0.223768	-2.59287	0.00951774	0.0687078
Scaffold6	261630	262337	peak118471	45.56	0.534501	0.214649	2.48764	0.0128594	0.0860975
Scaffold6	262491	262716	peak118472	27.9804	0.55949	0.227914	2.44448	0.0145062	0.0939835
Scaffold6	262545	262721	peak118473	26.6069	0.574577	0.234707	2.4362	0.0148423	0.0955439
Scaffold6	262557	262717	peak118474	25.906	0.583995	0.235083	2.47313	0.0133935	0.0887459
Scaffold6	262557	264750	peak118475	179.463	0.562153	0.188643	2.97849	0.00289676	0.0280034
Scaffold6	274043	274606	peak118484	20.6306	0.788642	0.253705	3.08114	0.00206212	0.0216846
Scaffold6	278691	280252	peak118489	203.921	0.896471	0.222321	4.02141	5.79e-05	0.00131059
Scaffold6	292294	293437	peak118494	168.596	0.981663	0.248243	3.94767	7.89e-05	0.00168214
Scaffold6	301269	302860	peak118499	158.929	1.01914	0.242928	4.17762	2.95e-05	0.00076194
Scaffold6	319828	320101	peak118503	29.3	0.904811	0.213545	4.2261	2.38e-05	0.00064049
Scaffold6	325632	325779	peak118506	18.6209	0.687665	0.256273	2.66542	0.00768922	0.0587209
Scaffold6	338803	339318	peak118514	34.4928	0.490324	0.199485	2.45444	0.0141104	0.092089
Scaffold6	342042	342677	peak118518	41.2921	0.770303	0.215917	3.56525	0.00036351	0.00557716
Scaffold6	418311	419228	peak118580	132.317	-0.764907	0.168463	-4.5393	5.64e-06	0.00019729
Scaffold6	466431	466603	peak118610	92.6458	-0.672291	0.244124	-2.74456	0.00605923	0.0492974
Scaffold6	497221	497811	peak118625	131.511	-0.835987	0.231685	-3.60599	0.00031097	0.00493316
Scaffold6	523337	523799	peak118644	48.4774	-0.510123	0.184864	-2.75751	0.00582427	0.0478251
Scaffold6	559533	559799	peak118662	29.941	-0.607662	0.248644	-2.44541	0.0144686	0.093787
Scaffold6	559614	559793	peak118663	27.6823	-0.626343	0.256266	-2.44514	0.0144795	0.0938434
Scaffold6	559632	559919	peak118664	29.2472	-0.627874	0.25164	-2.4961	0.0125567	0.0845538
Scaffold6	628987	629434	peak118725	168.693	-0.729603	0.249598	-2.92092	0.00349003	0.032252
Scaffold6	631390	633343	peak118726	360.915	-0.795029	0.237494	-3.34838	0.00081287	0.0105687
Scaffold6	691922	692634	peak118793	75.669	-0.619855	0.193749	-3.19785	0.00138458	0.0160028
Scaffold6	836864	837665	peak118918	168.314	0.700406	0.272258	2.57511	0.0100208	0.0714721
Scaffold6	840656	840831	peak118920	48.8955	1.02141	0.285561	3.55111	0.00038361	0.0058264
Scaffold6	841015	841404	peak118921	77.1979	0.79652	0.270356	2.94687	0.0032101	0.0303076
Scaffold6	841946	842953	peak118922	109.069	1.06279	0.208344	5.07717	3.83e-07	2.28e-05
Scaffold6	843371	843652	peak118924	22.328	0.789854	0.283596	2.80831	0.00498022	0.0424058
Scaffold6	844045	844228	peak118925	60.4354	1.02831	0.242084	4.22897	2.35e-05	0.00063466
Scaffold6	844055	844238	peak118926	59.7203	1.01209	0.246397	4.08828	4.35e-05	0.00105005
Scaffold6	844085	844282	peak118927	58.8771	1.03171	0.249506	4.11527	3.87e-05	0.00095577
Scaffold6	844529	844806	peak118928	28.2152	0.927825	0.284342	3.3116	0.00092766	0.0117422
Scaffold6	851924	852613	peak118932	54.1753	0.941028	0.239276	3.90625	9.37e-05	0.00192387
Scaffold6	852489	852646	peak118933	17.1995	0.828005	0.285142	2.8287	0.0046737	0.0404308
Scaffold6	855505	856901	peak118934	349.592	0.501689	0.205239	2.4386	0.0147443	0.0950785
Scaffold6	870386	870931	peak118938	102.995	0.69047	0.204292	3.37249	0.00074492	0.00991122
Scaffold6	872791	872995	peak118940	30.6472	0.646296	0.246401	2.6385	0.00832746	0.0622861
Scaffold6	882256	882829	peak118949	35.993	0.369768	0.148102	2.49725	0.0125162	0.0843766
Scaffold6	897666	898087	peak118970	27.1486	0.485038	0.199423	2.43435	0.0149186	0.0959129
Scaffold6	933595	933779	peak119004	33.1927	-0.786919	0.265094	-2.98979	0.00279168	0.0272406
Scaffold6	933595	933865	peak119005	35.8609	-0.676894	0.250758	-2.71247	0.00667837	0.0528927
Scaffold6	943768	944759	peak119016	87.1572	1.1872	0.184245	6.43475	1.24e-10	3.54e-08
Scaffold6	964275	964726	peak119026	32.4799	0.471273	0.156939	2.99637	0.00273217	0.0267772
Scaffold6	968100	968662	peak119029	67.3656	-0.78236	0.273767	-2.8552	0.00430099	0.0379478
Scaffold6	982558	983014	peak119040	97.0232	1.5449	0.297984	5.15564	2.53e-07	1.61e-05
Scaffold6	1071561	1071960	peak119088	34.1131	0.495879	0.193764	2.55801	0.0105274	0.0741014
Scaffold6	1076067	1076709	peak119093	49.6957	-0.50791	0.208545	-2.43245	0.0149971	0.096278
Scaffold6	1077722	1078255	peak119096	30.9039	-1.50453	0.271653	-5.49169	3.98e-08	3.66e-06
Scaffold6	1089615	1090047	peak119108	21.7366	0.948439	0.310241	3.02352	0.00249853	0.0249892
Scaffold6	1160453	1162088	peak119146	326.767	-0.725603	0.227277	-3.19623	0.00139235	0.0160748
Scaffold6	1255810	1256797	peak119212	153.485	0.811752	0.21193	3.82567	0.00013042	0.00248542
Scaffold6	1399266	1399879	peak119322	78.8885	-0.700957	0.233699	-2.99578	0.00273746	0.0268215
Scaffold6	1406823	1407700	peak119331	45.0916	-1.24964	0.265364	-4.72615	2.29e-06	9.5e-05
Scaffold6	1425628	1426818	peak119351	44.6004	0.907669	0.191332	4.72399	2.31e-06	9.59e-05
Scaffold6	1479611	1480520	peak119384	82.0269	-0.791714	0.20215	-3.91671	8.98e-05	0.00185922
Scaffold6	1490474	1491163	peak119400	152.164	1.01171	0.250009	4.02259	5.76e-05	0.00130557
Scaffold6	1497519	1497728	peak119406	28.5847	0.568656	0.213008	2.67894	0.00738553	0.0570355
Scaffold6	1504435	1505232	peak119413	63.6263	0.638696	0.206113	3.08794	0.00201548	0.021315
Scaffold6	1514428	1515801	peak119432	93.1504	0.838427	0.187885	4.45228	8.5e-06	0.00027753
Scaffold6	1535068	1535556	peak119446	41.6377	1.17752	0.219466	5.34058	9.26e-08	7.14e-06
Scaffold6	1539221	1541260	peak119453	241.391	0.49443	0.177871	2.77771	0.00547441	0.0456821
Scaffold6	1559531	1561214	peak119470	178.85	0.489085	0.181847	2.69174	0.00710805	0.0554302
Scaffold6	1563365	1565023	peak119471	370.566	0.908808	0.256555	3.58345	0.00033909	0.00528514
Scaffold6	1565412	1566450	peak119472	81.4438	0.81867	0.159792	5.1167	3.11e-07	1.91e-05
Scaffold6	1594966	1596345	peak119498	208.178	1.39848	0.22178	6.28926	3.19e-10	7.4e-08
Scaffold6	1596767	1597120	peak119499	50.0388	1.021	0.279614	3.61809	0.00029678	0.00475393
Scaffold6	1612538	1613682	peak119512	246.136	-0.962963	0.23576	-4.07397	4.62e-05	0.00110303
Scaffold6	1653123	1654429	peak119540	155.78	0.770596	0.217117	3.53808	0.00040304	0.0060474
Scaffold6	1680082	1681437	peak119558	156.447	0.404568	0.126692	3.19067	0.00141945	0.016313
Scaffold6	1699662	1701677	peak119571	168.783	-0.558186	0.207721	-2.6825	0.00730737	0.0565669
Scaffold6	1710056	1710221	peak119581	32.2406	1.43007	0.269367	5.2418	1.59e-07	1.1e-05
Scaffold6	1710056	1711960	peak119582	411.57	1.80582	0.271309	6.60436	3.99e-11	1.35e-08
Scaffold6	1723073	1723266	peak119590	28.0214	1.60147	0.321736	4.91929	8.69e-07	4.38e-05
Scaffold6	1723091	1723282	peak119591	28.3332	1.5949	0.31664	4.98045	6.34e-07	3.4e-05
Scaffold6	1723097	1723278	peak119592	28.2422	1.61147	0.317273	5.02347	5.07e-07	2.85e-05
Scaffold6	1723097	1724181	peak119593	66.6692	1.64592	0.23824	6.86759	6.53e-12	2.99e-09
Scaffold6	1742228	1743762	peak119599	117.792	0.486463	0.149082	3.2612	0.00110941	0.0135206
Scaffold6	1760266	1761000	peak119615	101.566	0.880296	0.237282	3.7039	0.00021231	0.00364259
Scaffold6	1761416	1761883	peak119616	57.0416	-0.761733	0.302123	-2.51787	0.0118067	0.0807976
Scaffold6	1769497	1770570	peak119620	452.925	-0.967513	0.292116	-3.30852	0.0009379	0.0118466
Scaffold6	1831656	1832139	peak119675	22.4488	-0.822694	0.248923	-3.30776	0.00094047	0.011867
Scaffold6	1832410	1833079	peak119676	158.591	-0.862672	0.317802	-2.80561	0.00502207	0.0426774
Scaffold6	1850851	1853005	peak119682	602.168	-1.10714	0.228434	-4.84564	1.26e-06	5.94e-05
Scaffold6	1867964	1869841	peak119686	551.25	1.24979	0.261885	4.73655	2.17e-06	9.16e-05
Scaffold6	1890154	1890448	peak119703	49.094	1.04022	0.248871	4.18789	2.82e-05	0.00073248
Scaffold6	1890257	1891537	peak119704	760.545	-1.92152	0.309975	-6.30608	2.86e-10	6.71e-08
Scaffold6	1893326	1894357	peak119705	334.203	-0.717483	0.221886	-3.23117	0.00123283	0.0146099
Scaffold6	1896957	1898371	peak119706	305.899	0.572144	0.23472	2.43022	0.0150895	0.0967206
Scaffold6	1909279	1909886	peak119710	41.629	0.709401	0.205053	3.45424	0.00055184	0.00779308
Scaffold6	1916129	1916754	peak119715	34.179	0.821046	0.242748	3.36159	0.00077495	0.0101934
Scaffold6	1916558	1916727	peak119716	18.8247	1.2726	0.295184	4.24152	2.22e-05	0.00060608
Scaffold6	1920424	1922030	peak119719	452.131	-0.527252	0.214271	-2.45687	0.0140154	0.0916131
Scaffold6	1927373	1927535	peak119724	21.8514	-0.861171	0.266535	-3.23434	0.00121926	0.0145027
Scaffold6	1927384	1927563	peak119725	22.4722	-0.782344	0.260444	-3.00628	0.00264467	0.0261074
Scaffold6	1932589	1933756	peak119727	710.01	-1.14255	0.276278	-4.13769	3.51e-05	0.00088222
Scaffold6	1945683	1947560	peak119736	543.709	-1.81496	0.325575	-5.6874	1.29e-08	1.46e-06
Scaffold6	1958561	1959697	peak119743	99.6284	-0.962646	0.176731	-5.44052	5.31e-08	4.54e-06
Scaffold6	1965510	1966174	peak119746	82.1976	1.31685	0.280321	4.63754	3.53e-06	0.00013399
Scaffold6	1966267	1966933	peak119747	169.279	-2.06547	0.277003	-7.40598	1.3e-13	1.26e-10
Scaffold6	1971007	1973158	peak119750	542.005	-1.17964	0.261687	-4.50816	6.54e-06	0.00022147
Scaffold6	1980261	1980633	peak119754	81.6373	-1.9433	0.288088	-6.70666	1.99e-11	7.5e-09
Scaffold6	1982395	1982969	peak119755	93.279	-0.757875	0.172413	-4.39295	1.12e-05	0.00034651
Scaffold6	1983277	1983765	peak119756	63.6227	0.548627	0.214588	2.5499	0.0107753	0.0754313
Scaffold6	1992368	1993560	peak119762	240.157	1.2339	0.270241	4.64855	3.34e-06	0.00012856
Scaffold6	1994377	1996477	peak119763	312.372	-0.78942	0.255686	-3.08776	0.00201673	0.0213193
Scaffold6	2001219	2003046	peak119764	426.34	0.665439	0.234991	2.83106	0.00463946	0.0401847
Scaffold6	2006941	2007585	peak119765	211.91	-1.67178	0.286249	-5.75761	8.53e-09	1.04e-06
Scaffold6	2019951	2021084	peak119773	212.823	0.699239	0.280889	2.47321	0.0133907	0.0887344
Scaffold6	2043618	2045139	peak119785	123.464	0.807845	0.205258	3.93119	8.45e-05	0.00177725
Scaffold6	2049240	2050458	peak119787	165.204	-0.824429	0.277965	-2.96465	0.00303028	0.0290078
Scaffold6	2050279	2050482	peak119788	19.94	-0.878838	0.309213	-2.84108	0.00449608	0.0392531
Scaffold6	2080263	2080482	peak119804	31.2167	-0.448894	0.185298	-2.42243	0.0154173	0.0981618
Scaffold6	2133422	2133673	peak119849	90.3166	-1.06823	0.261223	-4.08453	4.42e-05	0.00106528
Scaffold6	2138689	2138880	peak119852	108.315	-0.930286	0.265719	-3.50918	0.00044949	0.00659364
Scaffold6	2138730	2138912	peak119853	109.983	-0.927054	0.26717	-3.47845	0.00050432	0.00725483
Scaffold6	2138731	2139030	peak119854	113.437	-0.921499	0.26241	-3.51988	0.00043175	0.00637501
Scaffold6	2159732	2161065	peak119866	149.217	0.541872	0.204841	2.63633	0.00838091	0.0625623
Scaffold6	2206690	2208339	peak119898	155.433	0.62234	0.189291	3.28383	0.00102408	0.0126981
Scaffold6	2210057	2210950	peak119900	75.0435	1.01621	0.186864	5.42009	5.96e-08	5e-06
Scaffold6	2213215	2213646	peak119902	63.4065	1.01251	0.194162	5.20127	1.98e-07	1.32e-05
Scaffold6	2255526	2255719	peak119948	19.3643	1.24649	0.322538	3.74598	0.00017969	0.00319761
Scaffold6	2255526	2255865	peak119949	22.7655	1.16511	0.311182	3.65901	0.00025319	0.00418112
Scaffold6	2285339	2287392	peak119983	291.118	-0.658646	0.233994	-2.8143	0.0048884	0.041836
Scaffold6	2302100	2302301	peak119997	25.9551	-0.658825	0.221448	-2.97454	0.00293431	0.0282679
Scaffold6	2302170	2302744	peak119998	58.2452	-0.840617	0.199348	-4.21556	2.49e-05	0.00066494
Scaffold6	2310995	2311470	peak120004	150.24	-0.839833	0.321586	-2.6557	0.0079144	0.0599669
Scaffold6	2325652	2326403	peak120013	133.151	1.4768	0.276873	5.27879	1.3e-07	9.43e-06
Scaffold6	2335157	2335616	peak120025	34.2213	-0.486427	0.16543	-2.93893	0.00329347	0.0308885
Scaffold6	2335467	2335628	peak120026	16.9258	-0.88921	0.249288	-3.56446	0.00036461	0.00558879
Scaffold6	2337567	2338480	peak120027	64.1419	-0.615041	0.228913	-2.68548	0.00724255	0.0562219
Scaffold6	2351810	2352506	peak120042	422.262	-1.16081	0.271488	-4.27792	1.89e-05	0.00052959
Scaffold6	2357243	2357585	peak120044	95.2718	-1.39115	0.318349	-4.44981	8.59e-06	0.00027999
Scaffold6	2359122	2359554	peak120045	79.3243	-0.709681	0.264938	-2.67019	0.0075808	0.058143
Scaffold6	2359357	2359536	peak120046	45.7264	-0.715137	0.248296	-2.87497	0.00404068	0.0361025
Scaffold6	2359357	2359544	peak120047	46.272	-0.721418	0.246476	-2.92182	0.00347995	0.0321855
Scaffold6	2359391	2359648	peak120048	47.7086	-0.928987	0.207677	-4.46889	7.86e-06	0.00025907
Scaffold6	2359774	2360232	peak120049	112.688	-1.49835	0.320806	-4.71734	2.39e-06	9.82e-05
Scaffold6	2364298	2364476	peak120051	93.8302	-1.05725	0.276408	-3.81104	0.00013838	0.00260565
Scaffold6	2367129	2367369	peak120052	78.2886	-0.683867	0.266182	-2.56966	0.0101799	0.0722971
Scaffold6	2367188	2367372	peak120053	77.5085	-0.684663	0.265975	-2.57481	0.0100294	0.071515
Scaffold6	2367198	2367362	peak120054	73.498	-0.65454	0.269644	-2.42747	0.0152047	0.0972717
Scaffold6	2397452	2398351	peak120093	156.176	2.05257	0.26335	7.6968	1.4e-14	2.17e-11
Scaffold6	2398170	2398351	peak120094	35.3727	1.62199	0.266263	6.00456	1.92e-09	3.03e-07
Scaffold6	2399950	2400647	peak120096	94.7387	0.640323	0.21362	2.99216	0.00277011	0.0270713
Scaffold6	2401005	2401495	peak120097	35.1631	0.889519	0.296583	2.93801	0.00330328	0.0309452
Scaffold6	2407566	2408573	peak120102	954.68	-0.734364	0.272044	-2.70851	0.00675863	0.0533913
Scaffold6	2418055	2418363	peak120113	38.5546	0.603394	0.236503	2.53869	0.0111267	0.0773215
Scaffold6	2442044	2443076	peak120139	111.247	1.17602	0.169248	6.93597	4.03e-12	1.98e-09
Scaffold6	2443949	2444326	peak120140	52.4502	-0.903943	0.230175	-3.92995	8.5e-05	0.00178289
Scaffold6	2444129	2444302	peak120141	39.5621	-0.99527	0.25237	-3.94762	7.89e-05	0.00168214
Scaffold6	2470419	2470972	peak120166	41.943	-0.801682	0.26557	-3.00882	0.00262261	0.0259312
Scaffold6	2505978	2506668	peak120193	213.459	1.13303	0.240185	4.68978	2.74e-06	0.00010886
Scaffold6	2509047	2509879	peak120197	153.727	-0.761404	0.254474	-2.99131	0.00277781	0.0271275
Scaffold6	2524427	2526543	peak120208	425.955	0.516814	0.188769	2.73524	0.00623343	0.0502239
Scaffold6	2534935	2535422	peak120212	111.905	-0.814231	0.356548	-2.42706	0.0152216	0.0973417
Scaffold6	2539533	2539978	peak120216	47.8821	0.488791	0.160088	3.0511	0.00228001	0.023365
Scaffold6	2539803	2540026	peak120217	32.3973	0.832248	0.189849	4.37008	1.24e-05	0.00037787
Scaffold6	2539859	2540100	peak120218	31.4688	0.732951	0.202541	3.60774	0.00030887	0.00490603
Scaffold6	2543127	2544196	peak120222	301.315	0.552203	0.226563	2.43364	0.0149477	0.0960662
Scaffold6	2546633	2547498	peak120223	1016.42	-0.635401	0.244301	-2.60092	0.0092975	0.0675749
Scaffold6	2558414	2559535	peak120237	407.808	-0.753873	0.300784	-2.46086	0.0138605	0.0909488
Scaffold6	2567604	2568431	peak120242	80.1971	0.686585	0.177342	3.87029	0.00010871	0.00215763
Scaffold6	2582976	2583775	peak120256	64.5395	-0.585502	0.143053	-4.09194	4.28e-05	0.00103691
Scaffold6	2584106	2584557	peak120257	36.2392	-0.788523	0.218768	-3.60801	0.00030856	0.00490298
Scaffold6	2597107	2597368	peak120268	22.5936	0.701339	0.245981	2.84251	0.00447598	0.0390982
Scaffold6	2597495	2597783	peak120269	63.8003	-0.437537	0.175839	-2.48704	0.0128811	0.0862204
Scaffold6	2597604	2597780	peak120270	55.8191	-0.50926	0.186306	-2.73275	0.00628083	0.0505276
Scaffold6	2597604	2597780	peak120271	55.8191	-0.50926	0.186306	-2.73275	0.00628083	0.0505276
Scaffold6	2606788	2608154	peak120277	202.362	-0.61049	0.196829	-3.09758	0.00195106	0.0207977
Scaffold6	2611173	2612456	peak120280	250.38	-0.916673	0.239493	-3.82013	0.00013338	0.00252689
Scaffold6	2617375	2617998	peak120282	127.149	-1.20968	0.259108	-4.64648	3.38e-06	0.00012943
Scaffold6	2621986	2622581	peak120286	92.1115	1.09053	0.300224	3.58013	0.00034343	0.00533682
Scaffold6	2635607	2635860	peak120293	84.9391	-0.83792	0.268084	-3.11427	0.001844	0.0199399
Scaffold6	2697220	2697940	peak120350	54.416	-0.516534	0.208489	-2.4776	0.0132269	0.0879077
Scaffold6	2722868	2724656	peak120376	204.305	-1.278	0.20864	-6.1129	9.78e-10	1.77e-07
Scaffold6	2757508	2757687	peak120404	121.09	-0.953584	0.287056	-3.27557	0.00105448	0.0130169
Scaffold6	2757515	2757687	peak120405	121.05	-0.95261	0.287081	-3.27194	0.00106811	0.0131279
Scaffold6	2757516	2757671	peak120406	118.534	-0.959252	0.287761	-3.28586	0.00101671	0.0126218
Scaffold6	2757516	2757718	peak120407	124.352	-0.922279	0.283492	-3.21119	0.00132186	0.0154216
Scaffold6	2757531	2757706	peak120408	121.919	-0.915589	0.283975	-3.18191	0.0014631	0.0167223
Scaffold6	2757536	2757700	peak120409	120.778	-0.914423	0.284847	-3.16748	0.00153768	0.0173721
Scaffold6	2757544	2757821	peak120410	136.989	-0.852871	0.26904	-3.14249	0.00167519	0.0185572
Scaffold6	2766123	2766805	peak120413	167.341	-1.20938	0.256693	-4.70685	2.52e-06	0.00010233
Scaffold6	2805191	2806548	peak120432	597.857	-0.61368	0.201923	-3.04284	0.00234355	0.023843
Scaffold6	2818352	2820067	peak120440	94.7521	-0.624991	0.2051	-3.0449	0.00232757	0.0237304
Scaffold6	2820985	2821256	peak120442	19.2632	-0.962416	0.244872	-3.92812	8.56e-05	0.00179464
Scaffold6	2821065	2821494	peak120443	29.3398	-1.25794	0.239991	-5.23033	1.69e-07	1.16e-05
Scaffold6	2826776	2827424	peak120446	80.2574	-2.22821	0.290001	-7.6835	1.55e-14	2.3e-11
Scaffold6	2827609	2828687	peak120447	364.641	-1.23215	0.257166	-4.79309	1.64e-06	7.35e-05
Scaffold6	2829639	2829840	peak120449	36.4346	0.618322	0.228121	2.69555	0.00702736	0.0549665
Scaffold6	2830008	2830497	peak120450	306.385	-1.02724	0.287833	-3.54978	0.00038556	0.00584428
Scaffold6	2846300	2847110	peak120466	168.843	0.681354	0.222381	3.05988	0.00221423	0.0228795
Scaffold6	2850322	2850919	peak120472	95.7871	-0.834068	0.236628	-3.52576	0.00042227	0.00625993
Scaffold6	2852443	2852715	peak120473	80.0834	1.40144	0.275214	5.02798	4.96e-07	2.8e-05
Scaffold6	2852541	2853279	peak120474	249.861	0.91784	0.280693	3.23118	0.00123278	0.0146099
Scaffold6	2857402	2857997	peak120478	77.5052	-1.02269	0.287579	-3.56874	0.0003587	0.00551863
Scaffold6	2860334	2860893	peak120481	64.2844	1.36686	0.248305	5.4725	4.44e-08	3.97e-06
Scaffold6	2876578	2877372	peak120496	74.7238	0.825388	0.219317	3.75504	0.00017332	0.00310539
Scaffold6	2878472	2878641	peak120497	53.3374	-0.844912	0.226832	-3.7249	0.00019539	0.00341497
Scaffold6	2878472	2879303	peak120498	219.067	-1.46435	0.270325	-5.41994	5.96e-08	5e-06
Scaffold6	2881520	2882047	peak120500	58.8204	-0.887521	0.244283	-3.63692	0.00027592	0.00448877
Scaffold6	2882961	2884029	peak120501	95.934	0.672212	0.242093	2.7721	0.00556955	0.0462304
Scaffold6	2895484	2896783	peak120512	396.488	0.811003	0.23473	3.44984	0.00056091	0.00788639
Scaffold6	2898639	2899480	peak120513	627.768	-1.34503	0.280163	-4.81325	1.48e-06	6.79e-05
Scaffold6	2899619	2899913	peak120514	45.8235	0.730496	0.261392	2.78288	0.00538788	0.0451319
Scaffold6	2902607	2904286	peak120518	456.839	-0.772057	0.213036	-3.62163	0.00029275	0.00470836
Scaffold6	2905731	2905905	peak120520	57.2385	0.477486	0.190655	2.49708	0.0125219	0.0844017
Scaffold6	2905794	2906304	peak120521	91.0869	0.537838	0.163889	3.27591	0.00105322	0.0130072
Scaffold6	2921008	2921170	peak120533	26.3935	0.57032	0.212465	2.66739	0.00764433	0.0584687
Scaffold6	2921008	2921176	peak120534	26.75	0.528359	0.213588	2.45764	0.0139854	0.0914699
Scaffold6	2921016	2921191	peak120535	27.0423	0.542424	0.212103	2.54097	0.0110546	0.0769209
Scaffold6	2921519	2922546	peak120538	144.927	1.25144	0.226851	5.4977	3.85e-08	3.57e-06
Scaffold6	2925671	2925967	peak120539	23.9278	0.970085	0.269741	3.56773	0.00036009	0.0055343
Scaffold6	2926785	2927195	peak120543	34.0668	-0.545961	0.216166	-2.52464	0.0115816	0.0795708
Scaffold6	2927168	2928015	peak120544	122.043	-1.28222	0.239122	-5.34267	9.16e-08	7.08e-06
Scaffold6	2937002	2938383	peak120551	331.982	-0.62067	0.212573	-2.91634	0.00354165	0.0326143
Scaffold6	2943486	2943822	peak120554	16.9104	0.792814	0.25168	3.12267	0.00179218	0.0195062
Scaffold6	2956484	2957101	peak120569	100.88	1.14871	0.241419	4.72943	2.25e-06	9.4e-05
Scaffold6	2958584	2959429	peak120570	237.364	-1.47372	0.343077	-4.24021	2.23e-05	0.00060882
Scaffold6	2972496	2972853	peak120582	103.412	1.12357	0.276623	4.03711	5.41e-05	0.00124568
Scaffold6	2972926	2973502	peak120583	123.505	0.730127	0.220852	3.31203	0.00092623	0.0117311
Scaffold6	2973664	2974973	peak120584	422.929	0.969218	0.259099	3.72985	0.0001916	0.00336273
Scaffold6	2983095	2985960	peak120589	629.969	0.595497	0.227737	2.60977	0.00906022	0.0663076
Scaffold6	2989943	2990163	peak120592	24.877	-0.581128	0.203925	-2.8507	0.00436232	0.0383548
Scaffold6	2989985	2990159	peak120593	23.6626	-0.555289	0.213779	-2.59899	0.00934984	0.0678369
Scaffold6	2990110	2990272	peak120594	26.4447	-0.622687	0.203373	-3.06276	0.00219309	0.0227091
Scaffold6	2990161	2990316	peak120595	25.3996	-0.572017	0.205894	-2.77917	0.00544982	0.0455225
Scaffold6	2997493	2998743	peak120602	438.814	-1.0017	0.272038	-3.69646	0.00021863	0.00372267
Scaffold6	2999062	3001001	peak120603	1141.43	-0.816858	0.295707	-2.76852	0.00563111	0.0466299
Scaffold6	3008614	3009219	peak120605	32.7605	-0.678458	0.229647	-2.95177	0.0031596	0.0299497
Scaffold6	3018644	3018861	peak120614	24.3456	-0.590988	0.230972	-2.56034	0.010457	0.0737809
Scaffold6	3018662	3018822	peak120615	20.9903	-0.684774	0.248195	-2.75953	0.00578845	0.0475873
Scaffold6	3019340	3020483	peak120617	226.403	-0.814584	0.196811	-4.1328	3.58e-05	0.00089868
Scaffold6	3024788	3025591	peak120619	74.0654	0.982799	0.212448	4.6069	4.09e-06	0.00015162
Scaffold6	3059695	3061753	peak120637	368.772	-0.60889	0.230948	-2.63283	0.00846766	0.0630122
Scaffold6	3064276	3065412	peak120639	142.761	0.569265	0.192835	2.95331	0.00314384	0.0298389
Scaffold6	3068172	3068981	peak120640	82.5458	0.747362	0.213787	3.48299	0.00049585	0.00716028
Scaffold6	3071873	3073082	peak120642	117.742	-0.38191	0.133415	-2.86255	0.00420253	0.0372685
Scaffold6	3080114	3083371	peak120646	727.549	-0.739078	0.298098	-2.47778	0.0132201	0.0878697
Scaffold6	3085547	3086564	peak120647	183.339	0.659878	0.210378	3.13074	0.00174366	0.0191205
Scaffold6	3143694	3144222	peak120701	49.2281	-0.720359	0.210497	-3.4183	0.00063014	0.00867999
Scaffold6	3149799	3150178	peak120708	32.1364	0.654617	0.251729	2.59167	0.00955101	0.0689134
Scaffold6	3151163	3151810	peak120711	52.278	-0.730949	0.26067	-2.80755	0.00499207	0.0424831
Scaffold6	3156065	3158331	peak120714	348.898	0.844257	0.231798	3.63686	0.00027599	0.00448906
Scaffold6	3159371	3160894	peak120715	360.471	-0.751451	0.239849	-3.13575	0.00171414	0.0188788
Scaffold6	3169899	3172080	peak120724	511.302	-0.813472	0.209703	-3.8886	0.00010082	0.00203564
Scaffold6	3177499	3178151	peak120727	64.2471	1.36159	0.221248	6.11862	9.44e-10	1.73e-07
Scaffold6	3181884	3183530	peak120728	139.322	0.53856	0.198758	2.71389	0.00664976	0.0527367
Scaffold6	3232004	3232192	peak120780	27.1575	-1.00963	0.224316	-4.4839	7.33e-06	0.0002443
Scaffold6	3232055	3232202	peak120781	26.8248	-1.07383	0.223028	-4.79476	1.63e-06	7.3e-05
Scaffold6	3232101	3232268	peak120782	38.1194	-1.28643	0.252475	-5.06522	4.08e-07	2.41e-05
Scaffold6	3232147	3232311	peak120783	39.0828	-1.28263	0.258581	-4.92624	8.38e-07	4.26e-05
Scaffold6	3242608	3242899	peak120789	70.4636	0.451452	0.16295	2.76159	0.0057521	0.0473635
Scaffold6	3259901	3260103	peak120803	20.6356	-0.667531	0.223808	-2.98183	0.00286529	0.0277624
Scaffold6	3279452	3280028	peak120819	93.9193	-0.986652	0.322666	-3.0906	0.00199755	0.0211633
Scaffold6	3288920	3289382	peak120821	110.092	0.984583	0.253069	3.87738	0.00010559	0.00210879
Scaffold6	3303338	3303818	peak120828	45.4409	0.957949	0.259342	3.66779	0.00024466	0.00407339
Scaffold6	3308656	3309565	peak120834	165.394	0.921728	0.216011	4.25854	2.06e-05	0.00056937
Scaffold6	3329221	3330145	peak120850	95.6672	-0.545163	0.207508	-2.62398	0.00869081	0.064265
Scaffold6	3329961	3330148	peak120851	47.7435	-0.617917	0.252864	-2.43099	0.0150577	0.0965832
Scaffold6	3361677	3362326	peak120870	103.301	-1.06732	0.242847	-4.39023	1.13e-05	0.00035034
Scaffold6	3368691	3369902	peak120876	180.368	-0.728793	0.205435	-3.54584	0.00039136	0.00590585
Scaffold6	3371960	3372960	peak120883	126.53	0.499744	0.187667	2.65984	0.00781771	0.0594073
Scaffold6	3385898	3386162	peak120897	35.7027	-0.646948	0.21933	-2.94436	0.00323628	0.0304925
Scaffold6	3385984	3386717	peak120898	69.6889	-0.831913	0.206385	-4.02496	5.7e-05	0.00129426
Scaffold6	3390019	3390826	peak120900	60.7804	-0.425036	0.170635	-2.49037	0.0127612	0.0855638
Scaffold6	3392490	3393106	peak120901	63.9826	0.886758	0.197306	4.48193	7.4e-06	0.00024606
Scaffold6	3402452	3403029	peak120916	41.0275	0.517448	0.192318	2.68394	0.00727602	0.0563834
Scaffold6	3402887	3403081	peak120917	20.7733	0.634909	0.242917	2.59582	0.00943664	0.0682881
Scaffold6	3410835	3411605	peak120928	39.475	0.782952	0.230959	3.36651	0.00076125	0.0100689
Scaffold6	3417183	3417349	peak120935	26.9612	0.911691	0.204427	4.43566	9.18e-06	0.00029555
Scaffold6	3417226	3417620	peak120936	33.5995	0.684649	0.187932	3.6307	0.00028265	0.00457596
Scaffold6	3437427	3437561	peak120953	24.8625	0.47201	0.18794	2.49494	0.0125979	0.0847626
Scaffold6	3437987	3438579	peak120955	174.434	-0.636772	0.234157	-2.72196	0.00648964	0.0517871
Scaffold6	3442334	3443332	peak120957	279.132	-0.715893	0.247524	-2.89994	0.00373231	0.0338844
Scaffold6	3446828	3447775	peak120959	563.176	-0.645974	0.264756	-2.43616	0.014844	0.0955439
Scaffold6	3458123	3459923	peak120965	1168.9	-0.814827	0.249375	-3.26707	0.00108666	0.0133099
Scaffold6	3469654	3470134	peak120973	33.7204	-0.915111	0.330623	-2.75195	0.00592419	0.0484544
Scaffold6	3471083	3471278	peak120974	22.7243	0.739566	0.245462	2.98817	0.00280649	0.0273338
Scaffold6	3494019	3494823	peak120997	60.7126	-0.621965	0.207296	-2.99859	0.0027123	0.0266289
Scaffold6	3495349	3495541	peak121000	26.2065	0.573693	0.224995	2.53819	0.0111426	0.077398
Scaffold6	3520287	3520574	peak121020	29.9385	0.572706	0.205338	2.77848	0.00546142	0.045592
Scaffold6	3536032	3538758	peak121039	329.913	-0.68777	0.196735	-3.49616	0.000472	0.00687068
Scaffold6	3543128	3543845	peak121044	228.646	0.738566	0.216837	3.39856	0.00067742	0.00918777
Scaffold6	3597759	3600417	peak121081	3153.34	-0.924816	0.294963	-3.13146	0.00173939	0.0190863
Scaffold6	3602602	3602795	peak121082	88.4155	-1.82498	0.281856	-6.46071	1.04e-10	3.03e-08
Scaffold6	3604574	3604923	peak121083	20.8821	-0.695693	0.244443	-2.84706	0.00441255	0.0386902
Scaffold6	3611323	3612636	peak121090	196.628	-0.692083	0.224186	-3.08601	0.00202861	0.0214133
Scaffold6	3724031	3725290	peak121192	325.482	0.64694	0.200249	3.2258	0.00125622	0.0148175
Scaffold6	3725207	3725518	peak121193	21.7239	0.635046	0.199466	3.18607	0.00144219	0.0165332
Scaffold6	3732077	3733623	peak121195	305.943	0.594922	0.241801	2.46671	0.0136362	0.0899273
Scaffold6	3749201	3749390	peak121202	21.6953	-0.652589	0.267057	-2.45344	0.0141499	0.0922744
Scaffold6	3749240	3749432	peak121203	22.9912	-0.694811	0.270976	-2.577	0.0099661	0.0711853
Scaffold6	3752506	3752754	peak121205	29.0581	0.751085	0.22425	3.34851	0.00081247	0.0105651
Scaffold6	3752593	3752774	peak121206	29.1486	0.719813	0.214282	3.35985	0.00077985	0.0102417
Scaffold6	3752623	3753002	peak121207	41.1556	0.505186	0.190994	2.64513	0.00816599	0.0613872
Scaffold6	3757671	3759804	peak121212	355.501	0.496448	0.19828	2.50503	0.0122441	0.0830331
Scaffold6	3777525	3779277	peak121225	254.396	0.499172	0.198864	2.50687	0.0121805	0.08273
Scaffold6	3785915	3786484	peak121233	222.775	0.850866	0.265579	3.20296	0.00136021	0.0157759
Scaffold6	3786606	3786935	peak121234	35.2621	0.525888	0.17217	3.05339	0.00226275	0.0232368
Scaffold6	3788650	3790060	peak121235	369.634	0.659237	0.260326	2.53131	0.0113638	0.0785743
Scaffold6	3797491	3798237	peak121239	89.6661	0.591507	0.204151	2.90352	0.00368993	0.0336032
Scaffold6	3799855	3801373	peak121240	104.675	0.675046	0.15459	4.36442	1.27e-05	0.00038536
Scaffold6	3815981	3816258	peak121252	23.9724	-1.40417	0.213526	-6.55489	5.57e-11	1.78e-08
Scaffold6	3816078	3816301	peak121253	22.6911	-1.35306	0.224866	-5.99766	2e-09	3.14e-07
Scaffold6	3848345	3848813	peak121284	22.1958	0.702397	0.243967	2.85312	0.00432917	0.0381318
Scaffold6	3865776	3866309	peak121298	36.9987	0.54588	0.192245	2.86354	0.00418936	0.0371756
Scaffold6	3868418	3869661	peak121300	125.288	0.96053	0.208251	4.6055	4.11e-06	0.00015213
Scaffold6	3880939	3881231	peak121316	25.5858	-1.23	0.242111	-5.0447	4.54e-07	2.61e-05
Scaffold6	3901541	3901779	peak121339	31.0711	-0.515626	0.188846	-2.73034	0.00632696	0.0507933
Scaffold6	3901584	3901818	peak121340	33.4459	-0.472225	0.187058	-2.52399	0.0116031	0.0796919
Scaffold6	3901619	3901810	peak121341	32.4678	-0.459687	0.187579	-2.45002	0.014285	0.092952
Scaffold6	3904496	3905119	peak121344	44.1625	1.09748	0.244014	4.46539	7.99e-06	0.00026303
Scaffold6	3905780	3907549	peak121346	109.244	0.471071	0.188712	2.49687	0.0125294	0.084425
Scaffold6	3916407	3917389	peak121354	88.004	-0.562002	0.193655	-2.89915	0.00374176	0.0339416
Scaffold6	3930504	3931555	peak121369	64.7944	0.450741	0.170894	2.63192	0.00849032	0.06313
Scaffold6	3938891	3939228	peak121379	36.1924	0.688875	0.241525	2.84841	0.00439386	0.0385548
Scaffold6	3939031	3939216	peak121380	34.3878	0.71595	0.252029	2.83511	0.00458103	0.039836
Scaffold6	3939033	3939181	peak121381	33.0026	0.708051	0.252017	2.80356	0.00505414	0.0428886
Scaffold6	3939033	3939300	peak121382	35.8822	0.701728	0.241066	2.90637	0.00365649	0.033379
Scaffold6	3944423	3944789	peak121392	50.963	-0.801927	0.224918	-3.5587	0.00037269	0.00569484
Scaffold6	3966908	3967773	peak121414	56.3743	0.53391	0.183703	2.90746	0.00364372	0.0332698
Scaffold6	3974738	3975590	peak121415	47.3149	0.651731	0.220748	2.94947	0.00318319	0.0301252
Scaffold6	4028104	4029114	peak121467	114.912	-0.494645	0.181089	-2.73052	0.00632344	0.0507723
Scaffold6	4059511	4059922	peak121491	39.5021	-0.612644	0.176397	-3.47064	0.00051923	0.0074295
Scaffold6	4079419	4080672	peak121515	93.8683	0.39182	0.161471	2.42535	0.0152938	0.0976402
Scaffold6	4085891	4086288	peak121520	30.6517	-0.961179	0.277953	-3.44132	0.00057889	0.00809191
Scaffold6	4117755	4118392	peak121555	46.971	1.21024	0.253329	4.74844	2.05e-06	8.75e-05
Scaffold6	4141603	4141940	peak121572	36.1035	0.730869	0.215919	3.3635	0.00076961	0.010152
Scaffold6	4142302	4142931	peak121573	45.4823	0.662674	0.222986	2.95648	0.00311174	0.0295971
Scaffold6	4146044	4146481	peak121575	19.4224	0.740969	0.245982	2.99657	0.00273037	0.0267761
Scaffold6	4146598	4146852	peak121576	21.6847	0.731921	0.210845	3.45438	0.00055156	0.00779173
Scaffold6	4170644	4171907	peak121599	155.576	-0.423276	0.133004	-3.18222	0.00146152	0.0167066
Scaffold6	4201117	4202731	peak121623	103.081	-0.457162	0.17592	-2.59834	0.00936759	0.0679479
Scaffold6	4231453	4231971	peak121650	57.6299	-0.963451	0.267625	-3.62464	0.00028937	0.00466659
Scaffold6	4343815	4344532	peak121729	105.281	0.961382	0.237992	4.0131	5.99e-05	0.00134784
Scaffold6	4349561	4351048	peak121730	95.9363	-0.72491	0.154667	-4.68492	2.8e-06	0.0001111
Scaffold6	4356667	4357542	peak121735	106.801	0.860346	0.228801	3.74562	0.00017995	0.00320156
Scaffold6	4357898	4358527	peak121736	184.595	0.753776	0.238575	3.14373	0.00166812	0.0185017
Scaffold6	4382159	4383789	peak121745	282.906	-0.949852	0.217727	-4.34414	1.4e-05	0.00041475
Scaffold6	4388138	4388872	peak121747	52.6492	-0.389153	0.158368	-2.45849	0.0139524	0.0913591
Scaffold6	4394030	4395504	peak121753	352.207	-1.72405	0.26463	-6.47261	9.63e-11	2.84e-08
Scaffold6	4404638	4404801	peak121758	26.1647	-0.521727	0.205341	-2.53948	0.0111019	0.0772115
Scaffold6	4404638	4405527	peak121759	170.641	-0.725208	0.225115	-3.21481	0.00130533	0.0152734
Scaffold6	4431015	4431813	peak121775	64.4698	0.422502	0.161413	2.611	0.00902777	0.066134
Scaffold6	4434422	4436238	peak121778	175.324	-0.600229	0.200355	-2.99144	0.0027767	0.0271226
Scaffold6	4438315	4438539	peak121782	25.4206	-0.46822	0.182527	-2.56509	0.010315	0.07302
Scaffold6	4438350	4438617	peak121783	28.5965	-0.504399	0.180113	-2.79959	0.00511675	0.0432926
Scaffold6	4467576	4468538	peak121799	130.337	0.623536	0.224184	2.77461	0.00552672	0.0459895
Scaffold6	4496885	4498277	peak121823	729.032	-0.666806	0.243796	-2.73534	0.00623165	0.0502144
Scaffold6	4504401	4504608	peak121826	30.3385	0.558115	0.183515	3.04095	0.00235834	0.0239574
Scaffold6	4504476	4504740	peak121827	39.3167	0.707038	0.161524	4.37223	1.23e-05	0.00037482
Scaffold6	4504542	4504717	peak121828	34.759	0.705206	0.166599	4.22833	2.35e-05	0.00063597
Scaffold6	4504546	4504772	peak121829	37.0208	0.673224	0.162968	4.12648	3.68e-05	0.0009183
Scaffold6	4509655	4510354	peak121831	88.9046	0.854864	0.215686	3.95787	7.56e-05	0.00162195
Scaffold6	4510251	4510557	peak121832	34.9844	0.639104	0.214619	2.97499	0.00292997	0.0282457
Scaffold6	4512686	4514653	peak121833	384.064	1.25381	0.189358	6.60611	3.95e-11	1.35e-08
Scaffold6	4514703	4515076	peak121834	26.5538	0.782791	0.240968	3.2329	0.00122541	0.0145547
Scaffold6	4515169	4515419	peak121835	28.34	0.593368	0.197284	3.00052	0.00269518	0.0265039
Scaffold6	4515364	4516410	peak121836	206.499	0.62655	0.203059	3.08074	0.0020649	0.0217058
Scaffold6	4518280	4518558	peak121837	49.8026	0.59975	0.230511	2.5884	0.00964235	0.0694267
Scaffold6	4522139	4522841	peak121838	377.549	-0.798104	0.265104	-3.00908	0.00262036	0.025912
Scaffold6	4523073	4524456	peak121839	335.748	0.727263	0.2228	3.2792	0.00104101	0.0128774
Scaffold6	4529037	4530123	peak121842	92.7497	0.877807	0.197338	4.44378	8.84e-06	0.00028571
Scaffold6	4557398	4559920	peak121859	290.999	0.591175	0.190059	3.11002	0.00187077	0.0201796
Scaffold6	4566824	4567587	peak121863	147.444	0.880924	0.23788	3.70757	0.00020926	0.00360138
Scaffold6	4573148	4573466	peak121868	21.7548	0.606245	0.221274	2.73723	0.00619591	0.0500293
Scaffold6	4583414	4584517	peak121877	109.222	0.512334	0.182654	2.79674	0.00516208	0.04357
Scaffold6	4587550	4588302	peak121878	44.6405	0.552382	0.195379	2.82021	0.00479915	0.0412588
Scaffold6	4588405	4589944	peak121880	125.982	0.609828	0.214825	2.84241	0.00447736	0.0391061
Scaffold6	4600234	4600826	peak121887	115.722	-0.854572	0.238041	-3.58916	0.00033174	0.00519692
Scaffold6	4605113	4605361	peak121890	41.5921	0.700331	0.211443	3.29192	0.00099507	0.0124142
Scaffold6	4636980	4637280	peak121907	25.3303	-0.786414	0.273104	-2.88009	0.00397562	0.0356359
Scaffold6	4637099	4637464	peak121908	28.9197	-0.647304	0.265946	-2.43677	0.0148191	0.0954584
Scaffold6	4638290	4638443	peak121910	38.268	-0.442474	0.179463	-2.46409	0.013736	0.0903826
Scaffold6	4641853	4642120	peak121912	21.3542	0.722211	0.253649	2.84428	0.00445118	0.0389346
Scaffold6	4642113	4642295	peak121913	20.1198	1.13017	0.211121	5.31784	1.05e-07	7.88e-06
Scaffold6	4651556	4653039	peak121919	632.811	1.28351	0.234475	5.46638	4.59e-08	4.09e-06
Scaffold6	4656160	4656495	peak121921	67.4584	0.743976	0.226404	3.26707	0.00108669	0.0133099
Scaffold6	4656987	4657243	peak121922	31.9677	0.559495	0.185695	3.01266	0.00258969	0.025672
Scaffold6	4659924	4661224	peak121925	176.453	0.542641	0.148521	3.64995	0.00026229	0.00430918
Scaffold6	4669132	4669595	peak121931	42.6815	0.609183	0.165096	3.68125	0.0002321	0.00390802
Scaffold6	4673500	4674881	peak121934	218.365	0.835431	0.304199	2.73245	0.00628658	0.0505641
Scaffold6	4679813	4680661	peak121942	166.079	1.7491	0.243737	7.15229	8.53e-13	5.87e-10
Scaffold6	4684467	4685699	peak121947	127.152	0.520769	0.160634	3.23818	0.00120297	0.01435
Scaffold6	4688450	4688894	peak121950	34.4264	1.32075	0.237499	5.50938	3.6e-08	3.4e-06
Scaffold6	4689371	4689716	peak121951	20.9806	0.592136	0.229838	2.57211	0.0101081	0.0719467
Scaffold6	4689706	4690687	peak121952	100.579	-0.566878	0.201424	-2.81516	0.00487534	0.0417701
Scaffold6	4692387	4693668	peak121954	213.819	0.659626	0.252389	2.60609	0.00915826	0.0668077
Scaffold6	4711670	4712718	peak121966	93.2062	-0.587788	0.142864	-4.11378	3.89e-05	0.00096079
Scaffold6	4790237	4791021	peak122005	114.935	0.785198	0.230231	3.39764	0.00067971	0.00920986
Scaffold6	4800274	4800598	peak122009	45.5494	0.711773	0.181014	3.92301	8.74e-05	0.00182487
Scaffold6	4800457	4800918	peak122010	53.4362	0.60327	0.157593	3.82098	0.00013292	0.00252107
Scaffold6	4809395	4810652	peak122017	263.269	-0.601792	0.222524	-2.70554	0.00681936	0.0537312
Scaffold6	4818503	4821526	peak122020	1117.94	-0.795787	0.264769	-3.01507	0.00256923	0.0255215
Scaffold6	4829199	4830725	peak122023	639.292	-1.5239	0.304334	-5.04793	4.47e-07	2.58e-05
Scaffold6	4881217	4882292	peak122066	129.107	0.834136	0.207451	4.00994	6.07e-05	0.00136379
Scaffold6	4919974	4920303	peak122090	36.9381	1.28623	0.286568	4.41411	1.01e-05	0.00032037
Scaffold6	4933446	4935123	peak122096	497.883	-0.977446	0.312458	-3.12779	0.00176125	0.0192425
Scaffold6	4935205	4935386	peak122097	22.8898	-1.18084	0.345591	-3.37421	0.00074029	0.00986378
Scaffold6	4935212	4935388	peak122098	22.7853	-1.18703	0.347296	-3.37613	0.00073514	0.0098125
Scaffold6	4935217	4935386	peak122099	22.4433	-1.18804	0.348641	-3.3634	0.0007699	0.0101521
Scaffold6	4935222	4935386	peak122100	22.2309	-1.18435	0.350687	-3.33083	0.00086589	0.0111463
Scaffold6	4939005	4939636	peak122106	131.783	-1.36759	0.333498	-4.21088	2.54e-05	0.0006753
Scaffold6	4943365	4944045	peak122109	231.857	-1.39684	0.271127	-5.14221	2.72e-07	1.72e-05
Scaffold6	4947055	4948047	peak122110	217.601	-1.16248	0.296301	-3.8595	0.00011362	0.00223116
Scaffold6	4948029	4948349	peak122111	24.3798	-0.71411	0.2368	-3.00868	0.00262384	0.0259372
Scaffold6	4949329	4949942	peak122114	77.6658	-0.764603	0.216587	-3.53072	0.00041443	0.00618319
Scaffold6	4977366	4979745	peak122124	409.465	-1.12124	0.246175	-4.56491	5e-06	0.00017812
Scaffold6	5017205	5018123	peak122147	63.522	-0.665982	0.183047	-3.63654	0.00027632	0.00449279
Scaffold6	5026126	5027773	peak122155	249.076	0.688878	0.267866	2.56445	0.010334	0.0731168
Scaffold6	5038031	5038346	peak122166	57.3664	-1.63941	0.284869	-5.71781	1.08e-08	1.26e-06
Scaffold6	5038247	5038407	peak122167	30.7973	-1.28341	0.274529	-4.65413	3.25e-06	0.00012571
Scaffold6	5038353	5038593	peak122168	17.7927	-0.862633	0.29374	-2.92791	0.00341245	0.0317328
Scaffold6	5039561	5039941	peak122169	37.5286	0.978603	0.223538	4.34432	1.4e-05	0.00041456
Scaffold6	5039762	5039996	peak122170	30.088	1.39893	0.249096	5.54789	2.89e-08	2.85e-06
Scaffold6	5041955	5043426	peak122171	668.494	-1.30494	0.293699	-4.41089	1.03e-05	0.00032346
Scaffold6	5044282	5046013	peak122173	784.064	-1.0726	0.313969	-3.46446	0.0005313	0.00756065
Scaffold6	5047570	5048618	peak122177	251.498	-0.998921	0.301043	-3.32706	0.00087769	0.0112568
Scaffold6	5048503	5048658	peak122178	31.5776	-0.743675	0.259396	-2.87083	0.00409402	0.0365047
Scaffold6	5066466	5067466	peak122193	75.0085	-0.46217	0.1766	-2.61646	0.00888473	0.0653795
Scaffold6	5077533	5077695	peak122204	18.6625	-1.112	0.28784	-3.83776	0.00012416	0.00238758
Scaffold6	5077566	5077727	peak122205	22.2405	-1.26064	0.288552	-4.3291	1.5e-05	0.00043833
Scaffold6	5077639	5078426	peak122206	109.646	-1.66858	0.249112	-6.6698	2.56e-11	9.23e-09
Scaffold6	5081774	5083402	peak122211	194.961	-0.476067	0.193271	-2.46209	0.0138129	0.0907165
Scaffold6	5132295	5132761	peak122237	27.7315	-0.678149	0.226835	-2.98858	0.00280273	0.0273132
Scaffold6	5138911	5139430	peak122238	36.7266	0.947748	0.244668	3.83736	0.00012436	0.00238975
Scaffold6	5139267	5139463	peak122239	26.4825	0.993712	0.270862	3.61328	0.00030235	0.00483011
Scaffold6	5150797	5151060	peak122247	39.5263	0.661194	0.223507	2.93876	0.00329528	0.0308911
Scaffold6	5155667	5156889	peak122250	374.263	-0.68035	0.259014	-2.62093	0.00876908	0.0647115
Scaffold6	5162732	5164154	peak122254	151.374	-0.666892	0.182992	-3.64132	0.00027124	0.00442662
Scaffold6	5171453	5172112	peak122262	65.7922	-0.43287	0.166125	-2.6056	0.00917125	0.0668674
Scaffold6	5172707	5174024	peak122263	150.739	0.782906	0.240981	3.23286	0.00122555	0.0145547
Scaffold6	5177403	5177925	peak122265	36.0719	0.539721	0.2005	2.67555	0.00746064	0.0574139
Scaffold6	5199385	5200207	peak122284	87.5497	1.49925	0.240103	6.20028	5.64e-10	1.15e-07
Scaffold6	5202972	5204533	peak122287	288.455	-1.03176	0.293293	-3.50543	0.00045587	0.00667326
Scaffold6	5206451	5207309	peak122288	176.942	-1.09724	0.20424	-5.36558	8.07e-08	6.41e-06
Scaffold6	5207177	5208204	peak122289	96.4316	-0.510932	0.205461	-2.486	0.0129188	0.0863844
Scaffold6	5264428	5265474	peak122348	465.027	-0.791829	0.282053	-2.79674	0.00516218	0.04357
Scaffold6	5266418	5267477	peak122350	80.3595	0.75484	0.173235	4.34434	1.4e-05	0.00041456
Scaffold6	5285383	5286186	peak122364	45.2452	0.415085	0.155485	2.66921	0.00760306	0.0582547
Scaffold6	5292951	5293661	peak122369	54.2406	0.456148	0.15341	2.96874	0.00299027	0.0286993
Scaffold6	5294375	5294646	peak122372	23.6749	0.607602	0.200726	3.00366	0.00266756	0.0262913
Scaffold6	5298973	5299751	peak122374	131.779	0.576536	0.20762	2.7714	0.0055815	0.0463066
Scaffold6	5318063	5318965	peak122388	118.945	-0.731601	0.219923	-3.32398	0.00088742	0.0113537
Scaffold6	5334577	5335070	peak122407	23.3662	0.619545	0.237668	2.59422	0.00948052	0.0685044
Scaffold6	5338497	5338734	peak122409	23.2809	-0.685528	0.276548	-2.48398	0.0129923	0.0867924
Scaffold6	5362947	5364241	peak122434	94.594	0.611082	0.243755	2.49332	0.0126553	0.0850856
Scaffold6	5417535	5419367	peak122490	680.749	-1.15886	0.245874	-4.68737	2.77e-06	0.00011004
Scaffold6	5419833	5420060	peak122491	39.3744	-0.719091	0.235481	-3.04913	0.00229503	0.0234844
Scaffold6	5421439	5421651	peak122493	22.9988	-0.806008	0.228641	-3.52813	0.0004185	0.00622635
Scaffold6	5421733	5422342	peak122494	189.362	-1.10677	0.300078	-3.69766	0.0002176	0.00371342
Scaffold6	5429531	5430553	peak122501	908.128	-0.874595	0.267415	-3.25437	0.00113643	0.013762
Scaffold6	5430833	5431594	peak122502	188.76	-0.94417	0.287027	-3.29197	0.00099487	0.0124136
Scaffold6	5442557	5444152	peak122506	613.1	-0.891986	0.29695	-2.98578	0.00282854	0.0274972
Scaffold6	5447522	5450051	peak122509	674.438	-0.886791	0.243396	-3.64793	0.00026436	0.00433194
Scaffold6	5467462	5467968	peak122519	35.2949	-0.640382	0.231328	-2.7668	0.00566093	0.0467976
Scaffold6	5470522	5471131	peak122520	35.1796	-0.569032	0.199278	-2.85481	0.0043062	0.0379857
Scaffold6	5471211	5472015	peak122521	58.0204	-0.728511	0.235901	-3.07448	0.00210873	0.0220355
Scaffold6	5474957	5475820	peak122524	104.736	0.722619	0.202013	3.56144	0.00036882	0.00564504
Scaffold6	5475926	5476094	peak122525	30.9386	-0.793268	0.195796	-4.05086	5.1e-05	0.00118836
Scaffold6	5475986	5476181	peak122526	33.7242	-0.858447	0.20375	-4.21077	2.55e-05	0.0006753
Scaffold6	5475986	5476810	peak122527	144.484	-1.12772	0.288785	-3.90991	9.23e-05	0.00190337
Scaffold6	5479574	5481793	peak122528	522.969	-0.919879	0.308978	-3.02475	0.00248835	0.0249143
Scaffold6	5486035	5486339	peak122530	25.0975	-0.570108	0.235147	-2.42704	0.0152227	0.0973417
Scaffold6	5488406	5490122	peak122531	861.228	-1.32604	0.267275	-4.98666	6.14e-07	3.31e-05
Scaffold6	5503816	5504882	peak122538	945.479	-0.807506	0.286759	-2.81467	0.00488277	0.04181
Scaffold6	5505611	5506057	peak122539	149.582	0.5844	0.21077	2.76834	0.00563423	0.0466511
Scaffold6	5517096	5518350	peak122543	439.38	-1.63759	0.303657	-5.39037	7.03e-08	5.74e-06
Scaffold6	5528770	5528953	peak122549	32.4227	-0.900658	0.193183	-4.66275	3.12e-06	0.00012134
Scaffold6	5528834	5529124	peak122550	33.8228	-0.955708	0.189101	-5.05327	4.34e-07	2.52e-05
Scaffold6	5529644	5530189	peak122551	91.8374	1.60318	0.249676	6.36056	2.01e-10	5.19e-08
Scaffold6	5530495	5531259	peak122553	110.148	0.9005	0.232272	3.86081	0.00011301	0.00222238
Scaffold6	5533717	5535718	peak122557	621.53	0.753095	0.268577	2.81056	0.00494552	0.0421991
Scaffold6	5535841	5536557	peak122558	111.836	-0.72961	0.267152	-2.74549	0.0060421	0.0491821
Scaffold6	5538844	5539326	peak122559	56.9656	0.872224	0.240698	3.60053	0.00031757	0.00501455
Scaffold6	5540462	5541212	peak122560	106.791	-0.411139	0.149665	-2.74711	0.00601232	0.049002
Scaffold6	5543238	5543599	peak122562	36.6374	1.6253	0.291711	5.47492	4.38e-08	3.93e-06
Scaffold6	5549604	5549961	peak122564	47.9497	-1.56949	0.33983	-4.76625	1.88e-06	8.18e-05
Scaffold6	5555781	5557631	peak122572	176.514	-0.416459	0.166591	-2.49911	0.0124504	0.0841033
Scaffold6	5567831	5569216	peak122577	863.88	-0.903514	0.296418	-3.03923	0.00237185	0.0240574
Scaffold6	5569279	5569688	peak122578	64.5415	-1.27007	0.316188	-4.08296	4.45e-05	0.00107034
Scaffold6	5571408	5573913	peak122580	919.806	-0.627491	0.255067	-2.45506	0.0140862	0.0919673
Scaffold6	5588300	5588894	peak122586	182.971	0.688609	0.267401	2.54869	0.0108128	0.0756303
Scaffold6	5588800	5588926	peak122587	36.5604	0.689056	0.250082	2.73234	0.00628853	0.0505685
Scaffold6	5596704	5599184	peak122590	895.682	-0.944292	0.251214	-3.77753	0.00015839	0.00288837
Scaffold6	5600541	5602283	peak122591	707.163	-1.19063	0.305872	-3.88399	0.00010275	0.0020631
Scaffold6	5606095	5606529	peak122593	34.923	1.31658	0.287084	4.49277	7.03e-06	0.00023575
Scaffold6	5610526	5611869	peak122597	305.503	-1.46822	0.27149	-5.39355	6.91e-08	5.66e-06
Scaffold6	5626210	5626848	peak122606	77.5219	-0.563506	0.168626	-3.34137	0.00083366	0.0107969
Scaffold6	5630304	5631755	peak122609	748.615	-1.95841	0.297515	-6.59915	4.14e-11	1.38e-08
Scaffold6	5634402	5635501	peak122611	492.55	-0.844506	0.30922	-2.72032	0.00652186	0.0519795
Scaffold6	5644852	5645735	peak122619	205.66	-2.03265	0.349855	-5.75198	8.82e-09	1.07e-06
Scaffold6	5645817	5647077	peak122620	787.251	-1.59263	0.288571	-5.46486	4.63e-08	4.12e-06
Scaffold6	5649708	5650074	peak122621	67.34	-0.723336	0.165319	-4.37244	1.23e-05	0.00037459
Scaffold6	5653041	5655065	peak122623	263.178	-1.65709	0.253671	-6.52186	6.94e-11	2.16e-08
Scaffold6	5655606	5655823	peak122626	38.0696	-0.461203	0.190518	-2.42059	0.0154955	0.0985369
Scaffold6	5659608	5659815	peak122630	42.6818	-0.472477	0.188818	-2.50303	0.0123134	0.0833672
Scaffold6	5662615	5663021	peak122633	84.2353	-2.13107	0.309607	-6.81961	9.13e-12	3.97e-09
Scaffold6	5669852	5670639	peak122636	119.723	-0.7659	0.188738	-4.05531	5.01e-05	0.00117133
Scaffold6	5675997	5676647	peak122642	71.1751	-0.834176	0.246368	-3.39148	0.00069516	0.00939325
Scaffold6	5676455	5676651	peak122643	28.766	-0.883906	0.23196	-3.81873	0.00013414	0.00253836
Scaffold6	5676460	5676647	peak122644	28.3027	-0.897268	0.23279	-3.86287	0.00011206	0.00221051
Scaffold6	5678858	5680265	peak122646	345.112	-2.54951	0.309767	-8.14174	3.9e-16	1.25e-12
Scaffold6	5680588	5681065	peak122647	83.4656	-1.06274	0.244352	-4.32416	1.53e-05	0.00044702
Scaffold6	5689130	5689326	peak122649	20.262	-1.13189	0.262133	-4.30287	1.69e-05	0.0004839
Scaffold6	5689328	5689921	peak122650	95.5106	-1.33609	0.278861	-4.74833	2.05e-06	8.75e-05
Scaffold6	5689776	5690086	peak122651	49.3069	-0.918687	0.232801	-3.92661	8.62e-05	0.00180417
Scaffold6	5690265	5690411	peak122652	22.0401	-0.705325	0.212971	-3.31246	0.00092481	0.0117167
Scaffold6	5700283	5701208	peak122660	82.4012	-0.386329	0.146758	-2.63019	0.00853374	0.0633736
Scaffold6	5701042	5701433	peak122661	28.6923	-0.43601	0.173618	-2.5094	0.0120937	0.0822745
Scaffold6	5703877	5704715	peak122666	99.3004	-0.725769	0.200922	-3.61278	0.00030294	0.00483394
Scaffold6	5706399	5706934	peak122670	92.2583	-2.97357	0.308208	-9.43252	4e-21	1.67e-16
Scaffold6	5709619	5710001	peak122672	23.4407	-0.702966	0.278696	-2.52583	0.0115426	0.0793554
Scaffold6	5709915	5711448	peak122673	440.358	-1.39383	0.331883	-4.14924	3.34e-05	0.00084551
Scaffold6	5797071	5797463	peak122748	25.6811	0.769966	0.210307	3.64819	0.00026409	0.00433023
Scaffold6	5817770	5817901	peak122762	21.7208	-0.544673	0.222912	-2.44227	0.0145953	0.0944456
Scaffold6	5835896	5836305	peak122776	106.926	0.666917	0.220126	3.02089	0.00252031	0.0251379
Scaffold6	5865107	5865331	peak122794	19.2146	0.644988	0.231626	2.76051	0.00577104	0.047491
Scaffold6	5870342	5870514	peak122799	63.5296	-0.59508	0.229521	-2.58903	0.00962464	0.0693232
Scaffold6	5875320	5878277	peak122801	1666.9	-1.44658	0.275067	-5.2855	1.25e-07	9.14e-06
Scaffold6	5934604	5934776	peak122863	85.4783	0.885662	0.235977	3.73944	0.00018443	0.0032638
Scaffold6	5938694	5939799	peak122865	877.98	-0.926603	0.27685	-3.3558	0.00079136	0.0103515
Scaffold6	5954430	5956091	peak122890	119.892	-0.599987	0.237338	-2.52835	0.01146	0.078996
Scaffold6	5959860	5960346	peak122894	34.7169	-0.745625	0.181706	-4.10151	4.1e-05	0.00100245
Scaffold6	5986534	5987239	peak122928	77.3581	-0.640905	0.208053	-3.07916	0.00207582	0.0217791
Scaffold6	5987695	5989574	peak122929	119.585	0.335455	0.138807	2.4137	0.0157913	0.0999568
Scaffold6	5991119	5992202	peak122930	113.327	0.566238	0.190618	2.96459	0.00303082	0.0290097
Scaffold6	5997061	5997409	peak122938	44.9017	-0.48088	0.189525	-2.53753	0.0111639	0.0774938
Scaffold6	6059106	6059349	peak122990	122.55	0.88456	0.233479	3.79132	0.00014985	0.00276622
Scaffold6	6060510	6060913	peak122991	78.5604	-1.12014	0.310206	-3.6557	0.00025648	0.00422957
Scaffold6	6066356	6066691	peak122997	39.1112	0.652824	0.238678	2.71473	0.00663301	0.0526286
Scaffold6	6070720	6071483	peak123004	95.3504	0.772829	0.213516	3.60536	0.00031172	0.00494279
Scaffold6	6101205	6101789	peak123033	58.3536	1.32772	0.250732	5.25753	1.46e-07	1.03e-05
Scaffold6	6102204	6102734	peak123034	23.8152	0.698808	0.233353	2.97981	0.00288429	0.0279103
Scaffold6	6103176	6103557	peak123035	31.9904	0.717648	0.230052	3.10119	0.00192743	0.0206039
Scaffold6	6115352	6116091	peak123045	127.746	-0.395934	0.158088	-2.50441	0.0122658	0.0831393
Scaffold6	6121669	6122196	peak123049	52.0009	0.532745	0.219465	2.42335	0.0153779	0.0980332
Scaffold6	6122012	6122196	peak123050	30.9814	0.785914	0.239492	3.26228	0.0011052	0.0134851
Scaffold6	6122013	6122185	peak123051	30.336	0.804706	0.240492	3.32594	0.00088121	0.0112915
Scaffold6	6140189	6141451	peak123072	433.882	-0.818573	0.280642	-2.88803	0.00387659	0.0349174
Scaffold6	6151297	6151890	peak123081	83.2653	-1.26439	0.298032	-4.22729	2.37e-05	0.00063795
Scaffold6	6153159	6153608	peak123083	63.7084	-0.628715	0.202787	-3.09689	0.00195563	0.0208331
Scaffold6	6154154	6155130	peak123084	118.186	-0.909697	0.24861	-3.64497	0.00026743	0.00437289
Scaffold6	6168494	6169916	peak123097	140.999	0.534232	0.204286	2.61706	0.00886897	0.0652809
Scaffold6	6172165	6172707	peak123100	155.504	1.69666	0.27435	6.11251	9.81e-10	1.77e-07
Scaffold6	6179537	6181062	peak123104	88.3756	0.585252	0.141678	4.13195	3.6e-05	0.00090126
Scaffold6	6182173	6182528	peak123106	30.8134	-1.02093	0.223013	-4.56781	4.93e-06	0.00017627
Scaffold6	6183232	6183786	peak123107	33.9562	-0.753726	0.247293	-3.03945	0.00237014	0.0240489
Scaffold6	6192142	6193032	peak123116	44.4953	0.738969	0.226386	3.25299	0.00114198	0.0138104
Scaffold6	6207260	6207657	peak123129	37.5283	0.918961	0.258346	3.53317	0.00041061	0.00613803
Scaffold6	6211773	6212659	peak123134	100.114	1.79152	0.308403	5.73382	9.82e-09	1.16e-06
Scaffold6	6212797	6213306	peak123135	49.3427	0.840798	0.232306	3.59415	0.00032545	0.00511435
Scaffold6	6213216	6213442	peak123136	37.0273	0.849922	0.287844	2.90619	0.00365857	0.0333855
Scaffold6	6213619	6214880	peak123137	243.428	1.46441	0.275733	5.26648	1.39e-07	9.92e-06
Scaffold6	6219148	6219718	peak123140	45.2238	0.785376	0.2368	3.29776	0.0009746	0.0122008
Scaffold6	6224912	6226661	peak123144	457.205	-0.594093	0.243471	-2.43476	0.0149018	0.0958345
Scaffold6	6241614	6242508	peak123163	81.9863	0.603876	0.188029	3.20852	0.00133419	0.0155325
Scaffold6	6246895	6247169	peak123168	24.4525	0.906413	0.218397	4.14095	3.46e-05	0.00087163
Scaffold6	6248681	6249186	peak123170	42.077	0.428791	0.14348	2.98824	0.00280587	0.027331
Scaffold6	6258043	6258504	peak123177	36.2078	0.540791	0.159248	3.38672	0.00070734	0.00951687
Scaffold6	6264641	6265120	peak123185	47.2908	-0.578038	0.195019	-2.96416	0.00303507	0.0290342
Scaffold6	6280210	6281306	peak123209	85.5371	0.887209	0.247998	3.5721	0.00035413	0.00546434
Scaffold6	6297338	6298248	peak123226	304.175	0.645396	0.224866	2.86251	0.00420296	0.0372685
Scaffold6	6316567	6317212	peak123246	58.3092	0.682674	0.245917	2.76026	0.00577557	0.0475059
Scaffold6	6325544	6326311	peak123257	68.8239	0.646145	0.1987	3.24504	0.00117434	0.0140771
Scaffold6	6329899	6330075	peak123267	20.8906	0.568207	0.20454	2.76302	0.00572689	0.0472023
Scaffold6	6329908	6330085	peak123268	21.0444	0.538322	0.200858	2.66603	0.00767538	0.0586523
Scaffold6	6338046	6338340	peak123277	26.2451	0.538461	0.196618	2.72886	0.00635541	0.0509602
Scaffold6	6340257	6341338	peak123280	129.787	0.849602	0.172682	4.9095	9.13e-07	4.54e-05
Scaffold6	6360024	6362184	peak123299	268.864	-0.60674	0.164616	-3.68606	0.00022775	0.00385544
Scaffold6	6366799	6367410	peak123309	45.1798	0.529674	0.185372	2.84387	0.0044569	0.0389742
Scaffold6	6369082	6369405	peak123313	31.2975	-0.603638	0.2079	-2.90203	0.00370755	0.0337194
Scaffold6	6369209	6369563	peak123314	42.1781	-0.646794	0.204985	-3.15272	0.00161758	0.0180664
Scaffold6	6374812	6376119	peak123320	123.148	-1.07354	0.225097	-4.77175	1.83e-06	8.03e-05
Scaffold6	6381036	6381682	peak123325	51.1178	-1.36103	0.227989	-5.95411	2.61e-09	3.85e-07
Scaffold6	6386526	6387167	peak123333	125.466	0.8011	0.232696	3.43194	0.00059928	0.0083163
Scaffold6	6391071	6391615	peak123337	237.417	-0.782133	0.293925	-2.70494	0.00683177	0.0538159
Scaffold6	6394457	6395347	peak123339	407.746	-0.949599	0.256759	-3.69633	0.00021874	0.00372379
Scaffold6	6395700	6396291	peak123340	50.8982	0.826039	0.228143	3.61272	0.000303	0.00483399
Scaffold6	6397366	6398294	peak123342	113.627	-0.96475	0.247279	-3.89581	9.79e-05	0.00198998
Scaffold6	6402528	6403517	peak123345	319.456	-1.80235	0.310554	-5.95515	2.6e-09	3.84e-07
Scaffold6	6404795	6405365	peak123346	40.2234	1.43321	0.222558	6.4054	1.5e-10	4.15e-08
Scaffold6	6407855	6408031	peak123354	47.7913	-1.36479	0.231554	-5.89513	3.74e-09	5.2e-07
Scaffold6	6407865	6408014	peak123355	44.8977	-1.43365	0.233732	-6.13339	8.6e-10	1.62e-07
Scaffold6	6407971	6408241	peak123356	32.5362	-1.2754	0.266548	-4.79211	1.65e-06	7.38e-05
Scaffold6	6409925	6411015	peak123358	276.691	-1.31695	0.275484	-4.84841	1.24e-06	5.88e-05
Scaffold6	6416998	6417343	peak123363	54.5878	-1.118	0.328466	-3.4578	0.0005446	0.00771437
Scaffold6	6418035	6418665	peak123365	90.4156	-0.621912	0.212542	-2.92834	0.00340782	0.0317105
Scaffold6	6418521	6418720	peak123366	26.536	-0.886267	0.268686	-3.30323	0.00095577	0.0120157
Scaffold6	6418521	6419790	peak123367	117.719	0.49685	0.189612	2.61628	0.00888943	0.0654083
Scaffold6	6423473	6424165	peak123372	77.3587	0.976226	0.231621	4.21093	2.54e-05	0.0006753
Scaffold6	6430745	6431064	peak123380	79.8347	-1.39383	0.251032	-5.52355	3.32e-08	3.19e-06
Scaffold6	6432306	6432622	peak123383	44.7693	-0.849741	0.266531	-3.20461	0.00135248	0.0157125
Scaffold6	6432505	6432803	peak123384	57.4253	-0.83168	0.292988	-2.85672	0.00428039	0.0377952
Scaffold6	6434997	6435689	peak123386	85.4502	-0.864641	0.187841	-4.60308	4.16e-06	0.00015357
Scaffold6	6441150	6441819	peak123390	258.373	-0.488622	0.192476	-2.53857	0.0111308	0.0773416
Scaffold6	6442227	6442924	peak123391	177.319	-1.39492	0.351629	-4.08008	4.5e-05	0.00108088
Scaffold6	6445989	6446260	peak123394	73.1251	-0.861321	0.256619	-3.35716	0.00078747	0.0103173
Scaffold6	6449104	6450332	peak123395	278.743	-0.743992	0.226666	-3.27419	0.00105966	0.0130635
Scaffold6	6454454	6454927	peak123398	85.2005	0.869902	0.274678	3.19877	0.00138013	0.0159638
Scaffold6	6454737	6455094	peak123399	45.8565	1.1869	0.279911	4.26647	1.99e-05	0.0005532
Scaffold6	6456065	6456914	peak123400	235.563	-1.07253	0.286504	-3.73685	0.00018634	0.00329207
Scaffold6	6462391	6463266	peak123408	83.3269	-0.798227	0.222543	-3.5825	0.00034033	0.00529955
Scaffold6	6466277	6466608	peak123414	21.4402	1.41313	0.269021	5.18022	2.22e-07	1.45e-05
Scaffold6	6476912	6477884	peak123419	92.4622	-1.62146	0.27934	-5.77263	7.8e-09	9.73e-07
Scaffold6	6478896	6479726	peak123420	132.521	0.639057	0.253974	2.521	0.011702	0.0802922
Scaffold6	6482635	6483389	peak123423	93.4384	-1.78417	0.311851	-5.75478	8.68e-09	1.06e-06
Scaffold6	6486965	6488146	peak123427	147.817	0.923932	0.278487	3.32709	0.00087757	0.0112568
Scaffold6	6488553	6489006	peak123429	45.6051	-0.978528	0.27691	-3.56699	0.0003611	0.00554524
Scaffold6	6497598	6497945	peak123437	64.2345	0.559107	0.203776	2.75508	0.0058677	0.0480868
Scaffold6	6498334	6499074	peak123438	92.1389	0.695081	0.18801	3.69372	0.000221	0.00375602
Scaffold6	6499578	6500001	peak123439	38.6885	0.633795	0.246931	2.54718	0.0108597	0.0758924
Scaffold6	6500816	6502598	peak123440	571.644	-2.23199	0.272048	-8.23465	1.8e-16	7.14e-13
Scaffold6	6510183	6510694	peak123449	51.5227	0.45524	0.18714	2.42666	0.0152386	0.0974138
Scaffold6	6511765	6511971	peak123450	22.5406	-0.774062	0.223904	-3.44704	0.00056676	0.00795386
Scaffold6	6511848	6512049	peak123451	23.9171	-0.633236	0.238876	-2.641	0.00826626	0.0619261
Scaffold6	6512819	6514759	peak123453	316.935	1.01792	0.241405	4.20046	2.66e-05	0.00070031
Scaffold6	6517478	6518181	peak123457	63.4382	-0.809037	0.20834	-3.88226	0.00010349	0.00207545
Scaffold6	6523677	6524314	peak123464	82.283	-0.792731	0.28714	-2.77222	0.00556747	0.0462177
Scaffold6	6526617	6526868	peak123468	41.0295	-1.17906	0.275963	-4.25344	2.11e-05	0.00058039
Scaffold6	6530259	6531741	peak123470	185.884	-0.502971	0.201472	-2.49818	0.0124833	0.0842162
Scaffold6	6533480	6533960	peak123472	31.5816	-1.12168	0.207928	-5.38564	7.22e-08	5.86e-06
Scaffold6	6537442	6539004	peak123475	363.283	1.39311	0.225706	6.16078	7.24e-10	1.4e-07
Scaffold6	6540351	6541072	peak123476	89.66	-0.462886	0.183753	-2.51884	0.0117743	0.0806619
Scaffold6	6541080	6542876	peak123477	316.279	-1.36048	0.279549	-4.86291	1.16e-06	5.52e-05
Scaffold6	6545298	6545507	peak123480	32.5589	0.594923	0.245105	2.41923	0.0155535	0.0988422
Scaffold6	6545323	6545507	peak123481	29.5657	0.663284	0.253752	2.60437	0.00920441	0.0670329
Scaffold6	6551908	6552779	peak123485	191.298	0.614181	0.152378	4.02686	5.65e-05	0.00128764
Scaffold6	6556851	6557311	peak123489	71.8709	1.74949	0.262951	6.59075	4.38e-11	1.45e-08
Scaffold6	6558603	6559249	peak123490	128.727	-0.462148	0.155327	-2.97511	0.00292886	0.0282383
Scaffold6	6568841	6569357	peak123504	73.4106	0.485037	0.195792	2.47513	0.0133187	0.0884054
Scaffold6	6578668	6578841	peak123510	24.2504	-0.500151	0.206493	-2.4226	0.0154098	0.0981466
Scaffold6	6578668	6578864	peak123511	25.0257	-0.499131	0.204096	-2.44584	0.0144517	0.0937198
Scaffold6	6584176	6584792	peak123521	52.8665	-1.39182	0.234179	-5.92536	3.12e-09	4.46e-07
Scaffold6	6599141	6599499	peak123533	22.5806	-1.13917	0.242648	-4.6832	2.82e-06	0.00011177
Scaffold6	6613004	6613940	peak123549	81.53	0.855112	0.195095	4.37343	1.22e-05	0.00037318
Scaffold6	6626530	6627299	peak123562	59.4339	-0.726024	0.298114	-2.43549	0.0148716	0.0956917
Scaffold6	6648198	6648377	peak123583	27.8671	-0.66787	0.244507	-2.74443	0.00606162	0.0493092
Scaffold6	6648234	6649210	peak123584	245.147	-0.870942	0.276728	-3.18719	0.00143662	0.0164785
Scaffold6	6657573	6658576	peak123588	333.227	-1.53767	0.319436	-4.70599	2.53e-06	0.00010256
Scaffold6	6659175	6660362	peak123589	204.527	1.42146	0.229764	6.15845	7.35e-10	1.41e-07
Scaffold6	6668171	6668372	peak123593	25.5325	-1.33916	0.245212	-5.4348	5.49e-08	4.68e-06
Scaffold6	6668179	6668568	peak123594	42.392	-1.05821	0.196505	-5.37545	7.64e-08	6.15e-06
Scaffold6	6668932	6669242	peak123595	38.118	1.4988	0.300748	4.87107	1.11e-06	5.35e-05
Scaffold6	6669066	6669242	peak123596	31.9998	1.45316	0.31389	4.49917	6.82e-06	0.00022996
Scaffold6	6671848	6672999	peak123597	453.892	-1.06464	0.273965	-3.88952	0.00010044	0.0020314
Scaffold6	6679791	6680428	peak123605	56.59	0.877435	0.214885	4.06883	4.72e-05	0.00112372
Scaffold6	6682170	6682468	peak123607	50.1073	0.907552	0.311041	2.93089	0.00337997	0.0315041
Scaffold6	6685080	6685557	peak123610	35.8659	0.615819	0.208623	2.9389	0.00329379	0.0308885
Scaffold6	6686085	6686460	peak123612	28.1134	1.01696	0.253089	4.00617	6.17e-05	0.00138087
Scaffold6	6690976	6691391	peak123615	80.6222	-0.984519	0.222623	-4.41201	1.02e-05	0.00032215
Scaffold6	6692472	6693729	peak123617	210.508	0.986908	0.249069	3.9673	7.27e-05	0.00156966
Scaffold6	6697087	6697766	peak123619	241.941	-0.949445	0.285908	-3.34102	0.00083472	0.0108039
Scaffold6	6707111	6707607	peak123626	159.033	-1.53315	0.317433	-4.98779	6.11e-07	3.3e-05
Scaffold6	6716306	6716910	peak123628	588.416	1.00591	0.229041	4.36963	1.24e-05	0.00037833
Scaffold6	6719876	6720259	peak123630	66.6774	1.03272	0.276033	3.7065	0.00021015	0.00361216
Scaffold6	6720123	6720306	peak123631	37.4112	0.977515	0.284879	3.37941	0.00072641	0.00971456
Scaffold6	6725231	6726280	peak123636	181.445	0.667758	0.179616	3.71201	0.00020562	0.00355265
Scaffold6	6730813	6731273	peak123638	55.026	0.56632	0.198314	2.8453	0.00443702	0.0388404
Scaffold6	6734465	6734954	peak123645	47.3187	0.96606	0.244786	3.91972	8.87e-05	0.00183936
Scaffold6	6748559	6748807	peak123658	22.9299	-0.943218	0.251672	-3.74743	0.00017865	0.00318255
Scaffold6	6761657	6763550	peak123668	278.61	0.622667	0.176546	3.52407	0.00042498	0.00629067
Scaffold6	6772490	6772803	peak123677	38.2278	-0.476426	0.158925	-2.99743	0.00272269	0.0267145
Scaffold6	6785125	6785723	peak123693	76.4307	-0.740623	0.177592	-4.17148	3.03e-05	0.00077915
Scaffold6	6789301	6791481	peak123695	432.862	-0.628073	0.219549	-2.86186	0.00421166	0.0373218
Scaffold6	6791999	6793435	peak123697	207.863	-0.823088	0.2701	-3.03867	0.00237622	0.0240841
Scaffold6	6794277	6795635	peak123700	96.9113	-1.16682	0.291672	-3.99028	6.6e-05	0.00145482
Scaffold6	6802742	6804901	peak123709	306.947	0.491467	0.180808	2.71473	0.00663291	0.0526286
Scaffold6	6806367	6806724	peak123712	32.6091	0.401842	0.162929	2.46838	0.0135726	0.0895837
Scaffold6	6811311	6811841	peak123717	90.7636	-0.904721	0.259435	-3.48729	0.00048793	0.00706309
Scaffold6	6820216	6820710	peak123724	35.104	1.21426	0.284139	4.21199	2.53e-05	0.00067379
Scaffold6	6917426	6917762	peak123830	28.3549	-0.500798	0.203303	-2.46311	0.0137739	0.0905459
Scaffold6	6928833	6929175	peak123851	37.4699	-0.846087	0.314382	-2.69939	0.00694668	0.0544583
Scaffold6	6944095	6944471	peak123866	104.824	-1.29765	0.256591	-5.06351	4.12e-07	2.42e-05
Scaffold6	6949460	6950802	peak123876	568.394	-1.06572	0.250145	-4.26824	1.97e-05	0.00054921
Scaffold6	6952214	6952819	peak123877	99.1523	0.461118	0.177459	2.59692	0.00940642	0.0681387
Scaffold6	6953164	6953312	peak123878	22.5013	1.53202	0.270431	5.60252	2.11e-08	2.2e-06
Scaffold6	6953184	6953623	peak123879	63.7431	1.34662	0.215934	6.21109	5.26e-10	1.09e-07
Scaffold6	6962266	6962750	peak123886	37.8616	-0.868151	0.348803	-2.58139	0.00984029	0.0705044
Scaffold6	6964088	6964772	peak123889	130.135	-0.989513	0.321521	-3.11654	0.00182989	0.0198207
Scaffold6	6972126	6973034	peak123897	157.712	-1.18541	0.227844	-5.19799	2.01e-07	1.34e-05
Scaffold6	6976157	6976709	peak123901	49.893	-1.5902	0.254182	-6.24685	4.19e-10	9.06e-08
Scaffold6	7029041	7029486	peak123933	136.148	1.00289	0.299745	3.29899	0.00097032	0.0121674
Scaffold6	7029362	7029585	peak123934	59.7656	1.28147	0.296016	4.25509	2.09e-05	0.00057707
Scaffold6	7030036	7030717	peak123935	128.002	-1.26826	0.268626	-4.7339	2.2e-06	9.25e-05
Scaffold6	7032024	7032538	peak123936	120.786	1.6409	0.262235	6.20107	5.61e-10	1.15e-07
Scaffold6	7032958	7034146	peak123937	184.848	1.19368	0.189756	6.27459	3.51e-10	7.87e-08
Scaffold6	7036247	7036770	peak123939	60.8169	0.777164	0.267909	2.92928	0.00339744	0.0316386
Scaffold6	7037130	7037493	peak123940	35.8993	0.895493	0.257974	3.43634	0.00058963	0.00820844
Scaffold6	7041183	7041402	peak123944	26.79	-0.714227	0.212518	-3.36187	0.00077415	0.0101846
Scaffold6	7041278	7041439	peak123945	23.0382	-0.80728	0.220707	-3.65708	0.00025511	0.00421116
Scaffold6	7052108	7052629	peak123953	37.0559	-1.19698	0.267969	-4.48427	7.32e-06	0.00024412
Scaffold6	7059556	7061062	peak123960	358.673	-0.840107	0.257304	-3.27239	0.00106643	0.0131178
Scaffold6	7060894	7061045	peak123961	76.1238	-0.638525	0.259173	-2.46801	0.0135865	0.0896609
Scaffold6	7083731	7084255	peak123981	130.424	0.598038	0.187148	3.19317	0.00140719	0.0162169
Scaffold6	7089943	7090452	peak123983	106.886	-0.883881	0.267154	-3.30943	0.00093486	0.0118162
Scaffold6	7092299	7092582	peak123985	47.562	-0.647804	0.201157	-3.22219	0.00127216	0.0149588
Scaffold6	7093727	7094390	peak123986	118.066	0.986513	0.178282	5.52761	3.25e-08	3.12e-06
Scaffold6	7100566	7100937	peak123989	108.229	1.10254	0.23368	4.70675	2.52e-06	0.00010233
Scaffold6	7105129	7105672	peak124000	113.686	-1.72048	0.270764	-6.34236	2.26e-10	5.62e-08
Scaffold6	7106432	7107003	peak124001	63.8077	1.02081	0.192729	5.27834	1.3e-07	9.44e-06
Scaffold6	7118102	7118431	peak124010	46.4121	0.649447	0.163483	3.96299	7.4e-05	0.00159454
Scaffold6	7118287	7118455	peak124011	38.2504	0.721286	0.19602	3.66689	0.00024552	0.00408451
Scaffold6	7122628	7122904	peak124021	28.1036	-0.724192	0.223977	-3.23602	0.00121209	0.0144402
Scaffold6	7125526	7125774	peak124026	36.7616	-0.754094	0.25638	-2.94293	0.00325119	0.0306018
Scaffold6	7135677	7137110	peak124032	315.144	-1.39522	0.244067	-5.68713	1.29e-08	1.46e-06
Scaffold6	7166152	7167070	peak124062	87.2062	0.570772	0.229493	2.48312	0.0130239	0.0869437
Scaffold6	7168603	7169236	peak124063	70.3313	0.500198	0.143643	3.47821	0.00050478	0.00726021
Scaffold6	7169494	7169943	peak124064	61.7266	1.10331	0.230773	4.75397	1.99e-06	8.57e-05
Scaffold6	7170609	7171381	peak124067	246.318	0.787692	0.292935	2.66402	0.00772126	0.0588732
Scaffold6	7172021	7172367	peak124069	29.2918	0.54645	0.212152	2.56319	0.0103715	0.0733385
Scaffold6	7175858	7176778	peak124070	64.639	0.48235	0.186909	2.57186	0.0101153	0.0719668
Scaffold6	7199732	7200210	peak124093	22.5488	-1.11087	0.290341	-3.822	0.00013237	0.00251234
Scaffold6	7218635	7219228	peak124113	53.5044	0.576031	0.206158	2.78493	0.00535392	0.0449016
Scaffold6	7223293	7223695	peak124117	32.5199	-0.726168	0.201154	-3.60952	0.00030677	0.00487711
Scaffold6	7223513	7223686	peak124118	20.9042	-0.76721	0.237834	-3.22539	0.00125801	0.014833
Scaffold6	7223532	7223692	peak124119	20.819	-0.75209	0.24002	-3.1336	0.00172676	0.0189802
Scaffold6	7225468	7225713	peak124124	35.631	1.25447	0.275577	4.52402	6.07e-06	0.00020955
Scaffold6	7225581	7227102	peak124125	131.473	0.941034	0.198488	4.73241	2.22e-06	9.3e-05
Scaffold6	7228284	7228946	peak124126	51.3509	-0.52058	0.174846	-2.97626	0.00291786	0.0281583
Scaffold6	7284114	7284307	peak124177	168.648	0.73398	0.232609	3.14464	0.00166292	0.0184588
Scaffold6	7284119	7284312	peak124178	168.316	0.731462	0.230491	3.16295	0.00156178	0.0175846
Scaffold6	7284121	7284296	peak124179	167.557	0.729082	0.232355	3.12707	0.00176558	0.0192796
Scaffold6	7284121	7284304	peak124180	168.006	0.731852	0.232473	3.13733	0.00170494	0.0187983
Scaffold6	7284124	7284300	peak124181	167.731	0.73126	0.232273	3.13754	0.0017037	0.0187888
Scaffold6	7284124	7284302	peak124182	167.746	0.730626	0.232261	3.13498	0.00171864	0.018911
Scaffold6	7284124	7284307	peak124183	168.01	0.731869	0.232135	3.14205	0.00167768	0.0185711
Scaffold6	7284124	7284307	peak124184	168.01	0.731869	0.232135	3.14205	0.00167768	0.0185711
Scaffold6	7284124	7284308	peak124185	168.01	0.731869	0.232135	3.14205	0.00167768	0.0185711
Scaffold6	7284125	7284296	peak124186	167.417	0.728985	0.232143	3.12955	0.00175077	0.0191703
Scaffold6	7284125	7284296	peak124187	167.417	0.728985	0.232143	3.12955	0.00175077	0.0191703
Scaffold6	7284126	7284296	peak124188	167.417	0.728985	0.232143	3.12955	0.00175077	0.0191703
Scaffold6	7284126	7284309	peak124189	167.998	0.731579	0.232149	3.14062	0.00168593	0.0186309
Scaffold6	7284155	7284307	peak124190	161.05	0.722835	0.232652	3.09592	0.001962	0.0208792
Scaffold6	7284160	7284306	peak124191	160.065	0.724767	0.232326	3.1086	0.00187979	0.0202458
Scaffold6	7316633	7317431	peak124217	101.06	-1.05511	0.278441	-3.79111	0.00014998	0.0027664
Scaffold6	7320178	7321112	peak124219	56.3911	1.02643	0.265931	3.83458	0.00012578	0.00241255
Scaffold6	7329094	7330438	peak124231	200.576	0.943387	0.184142	5.11431	3.15e-07	1.93e-05
Scaffold6	7330371	7330685	peak124232	34.7539	0.722855	0.229915	3.13101	0.00174205	0.0191079
Scaffold6	7330900	7331208	peak124233	42.3343	1.3365	0.291678	4.523	6.1e-06	0.00021009
Scaffold6	7331033	7331273	peak124234	43.0226	1.42	0.299536	4.6766	2.92e-06	0.0001149
Scaffold6	7331150	7331608	peak124235	38.8698	1.12088	0.307455	3.60441	0.00031287	0.0049544
Scaffold6	7354786	7355168	peak124254	40.7981	-0.592441	0.222135	-2.66785	0.00763373	0.0584087
Scaffold6	7356904	7357113	peak124255	52.1179	-1.12918	0.26992	-4.2174	2.47e-05	0.00066116
Scaffold6	7356975	7357379	peak124256	73.2316	-0.984981	0.246078	-4.02199	5.77e-05	0.00130819
Scaffold6	7362656	7362839	peak124262	47.3997	-0.621315	0.213498	-2.90938	0.0036215	0.0331177
Scaffold6	7389787	7390106	peak124283	44.0345	-0.689258	0.273781	-2.53054	0.0113886	0.0786603
Scaffold6	7395000	7395414	peak124289	44.3694	1.61873	0.25084	6.40526	1.5e-10	4.15e-08
Scaffold6	7396102	7397055	peak124290	1060.02	-0.958656	0.272436	-3.53951	0.00040087	0.00602591
Scaffold6	7399504	7399984	peak124292	92.1007	0.498044	0.178828	2.77559	0.00551018	0.0459027
Scaffold6	7402262	7403006	peak124294	203.294	1.33746	0.227287	5.86195	4.57e-09	6.23e-07
Scaffold6	7420558	7420870	peak124308	41.5205	-0.877718	0.238227	-3.67442	0.00023839	0.00399136
Scaffold6	7427723	7428610	peak124315	130.534	-1.41216	0.247644	-5.69928	1.2e-08	1.37e-06
Scaffold6	7432560	7433142	peak124317	109.69	-1.49614	0.247131	-6.05204	1.43e-09	2.38e-07
Scaffold6	7433998	7434457	peak124318	31.6992	0.924524	0.301117	3.03959	0.00236904	0.0240413
Scaffold6	7436184	7436516	peak124322	38.0062	0.650973	0.248221	2.58785	0.00965757	0.0695063
Scaffold6	7438003	7438415	peak124327	48.1725	0.50078	0.184521	2.72075	0.00651343	0.0519371
Scaffold6	7442672	7443432	peak124330	247.738	-0.82143	0.280281	-2.95831	0.00309333	0.0294642
Scaffold6	7443305	7443528	peak124331	64.1379	0.722684	0.26125	2.76676	0.00566157	0.0467983
Scaffold6	7443791	7444347	peak124332	333.209	-0.834139	0.26372	-3.16916	0.00152879	0.0172833
Scaffold6	7444686	7445138	peak124333	111.422	-0.644585	0.251492	-2.55455	0.0106326	0.0746903
Scaffold6	7444995	7445217	peak124334	54.1117	-0.926815	0.22494	-4.11749	3.83e-05	0.00094776
Scaffold6	7448157	7448469	peak124336	20.4033	1.60518	0.313045	4.99973	5.74e-07	3.13e-05
Scaffold6	7452211	7452780	peak124341	113.458	-1.74073	0.285388	-6.03486	1.59e-09	2.59e-07
Scaffold6	7454913	7455476	peak124345	42.6652	-0.540643	0.189767	-2.84901	0.00438559	0.0385066
Scaffold6	7456034	7456333	peak124346	31.215	-1.35615	0.299178	-4.49972	6.8e-06	0.00022965
Scaffold6	7459694	7460355	peak124350	43.8435	1.13677	0.229329	4.92845	8.29e-07	4.23e-05
Scaffold6	7460639	7461032	peak124351	39.9891	0.868384	0.223459	3.8666	0.00011036	0.00218371
Scaffold6	7460844	7461019	peak124352	29.4995	0.997094	0.228698	4.32933	1.5e-05	0.00043803
Scaffold6	7462597	7463482	peak124354	227.435	0.6678	0.277958	2.42078	0.0154872	0.0984964
Scaffold6	7469820	7470014	peak124357	62.4874	1.58261	0.290568	5.38118	7.4e-08	5.99e-06
Scaffold6	7469827	7470004	peak124358	61.4835	1.59276	0.2927	5.37291	7.75e-08	6.22e-06
Scaffold6	7469827	7470009	peak124359	61.5047	1.59241	0.292817	5.36961	7.89e-08	6.31e-06
Scaffold6	7474552	7475075	peak124362	131.011	-0.99787	0.229243	-4.359	1.31e-05	0.00039416
Scaffold6	7475938	7477191	peak124364	1065.25	-1.02384	0.353282	-2.97658	0.00291487	0.0281392
Scaffold6	7479544	7480042	peak124367	197.154	-0.77577	0.248342	-3.1207	0.00180422	0.0196065
Scaffold6	7480748	7481490	peak124368	237.146	0.898939	0.334278	2.70287	0.00687437	0.0540241
Scaffold6	7483800	7484591	peak124370	256.867	-1.28106	0.280758	-4.56573	4.98e-06	0.00017757
Scaffold6	7484923	7485646	peak124371	105.596	-0.792792	0.239745	-3.31681	0.0009105	0.0115707
Scaffold6	7490688	7491629	peak124377	293.283	0.528251	0.190089	2.77364	0.00554333	0.0460771
Scaffold6	7501149	7501913	peak124387	320.676	-1.4908	0.307063	-4.84634	1.26e-06	5.93e-05
Scaffold6	7508338	7510802	peak124393	266.239	-0.650377	0.188706	-3.44524	0.00057056	0.00799096
Scaffold6	7512872	7513339	peak124396	24.0332	0.760375	0.286459	2.63252	0.00847529	0.063052
Scaffold6	7521448	7521617	peak124405	24.0302	1.00821	0.191793	5.22417	1.75e-07	1.2e-05
Scaffold6	7522764	7523038	peak124406	40.9748	-0.510525	0.198886	-2.56536	0.0103068	0.0729803
Scaffold6	7524500	7526080	peak124408	205.012	0.491562	0.182181	2.70051	0.00692337	0.0543318
Scaffold6	7527330	7528677	peak124409	220.686	0.60781	0.224942	2.6902	0.00714084	0.0556034
Scaffold6	7529573	7529856	peak124410	31.5364	-0.697034	0.242664	-2.87079	0.00409448	0.0365049
Scaffold6	7530516	7530756	peak124411	34.5614	-0.467978	0.157437	-2.97193	0.00295936	0.0284763
Scaffold6	7530581	7530965	peak124412	46.9552	-0.529381	0.152481	-3.47122	0.0005181	0.00741589
Scaffold6	7540069	7540445	peak124419	41.7171	0.6002	0.177376	3.37916	0.00072707	0.00972027
Scaffold6	7540290	7540531	peak124420	39.9293	0.658298	0.189845	3.46203	0.00053611	0.00761503
Scaffold6	7546695	7546987	peak124424	30.333	-1.6218	0.279954	-5.73684	9.65e-09	1.15e-06
Scaffold6	7546801	7547086	peak124425	32.5426	-1.72887	0.280776	-6.08429	1.17e-09	2.03e-07
Scaffold6	7549674	7549889	peak124427	33.8563	1.15396	0.233382	4.90541	9.32e-07	4.62e-05
Scaffold6	7553318	7553815	peak124429	132.56	-1.21142	0.261677	-4.65424	3.25e-06	0.0001257
Scaffold6	7554958	7556183	peak124431	279.865	1.3198	0.230748	5.70962	1.13e-08	1.31e-06
Scaffold6	7556056	7556251	peak124432	40.5304	0.673663	0.24997	2.67039	0.00757634	0.0581233
Scaffold6	7558213	7558541	peak124433	63.0891	1.00672	0.179588	5.58802	2.3e-08	2.37e-06
Scaffold6	7558353	7560525	peak124434	523.919	1.01842	0.284033	3.60986	0.00030636	0.00487454
Scaffold6	7563474	7564513	peak124439	161.209	1.36395	0.23668	5.73688	9.64e-09	1.15e-06
Scaffold6	7564845	7565439	peak124440	47.841	0.61011	0.238431	2.54647	0.0108819	0.0760121
Scaffold6	7584928	7585554	peak124464	64.7494	0.420596	0.156592	2.68597	0.00723205	0.0561718
Scaffold6	7587322	7587463	peak124466	20.2792	0.47619	0.195642	2.43316	0.0149678	0.096162
Scaffold6	7587801	7587975	peak124468	21.727	-0.667008	0.220801	-3.02181	0.00251267	0.0250915
Scaffold6	7592019	7593558	peak124475	346.326	1.23614	0.269881	4.60212	4.18e-06	0.00015394
Scaffold6	7599236	7599841	peak124482	39.8995	0.843963	0.248574	3.37982	0.00072535	0.00970349
Scaffold6	7602236	7603991	peak124488	236.782	-0.764579	0.261984	-2.92791	0.00341251	0.0317328
Scaffold6	7610569	7610878	peak124489	27.9007	-0.584866	0.19676	-2.97208	0.00295785	0.0284683
Scaffold6	7632785	7634177	peak124512	117.657	-0.55204	0.215752	-2.56026	0.0104593	0.0737902
Scaffold6	7637392	7637917	peak124514	66.027	0.982669	0.253549	3.85007	0.00011808	0.00229987
Scaffold6	7640795	7641171	peak124518	45.7858	-0.59226	0.17897	-3.30807	0.00093943	0.0118586
Scaffold6	7641112	7641824	peak124519	309.313	-0.802764	0.251931	-3.18444	0.00145034	0.0166107
Scaffold6	7644359	7645074	peak124521	405.988	-1.53302	0.314759	-4.96604	6.83e-07	3.6e-05
Scaffold6	7645697	7646151	peak124522	52.0566	0.50249	0.162059	3.09344	0.00197849	0.0210175
Scaffold6	7647198	7647841	peak124523	73.4346	-0.558022	0.204056	-2.73553	0.00622798	0.0501897
Scaffold6	7651290	7651746	peak124528	45.9208	-0.801191	0.266908	-3.01562	0.00256451	0.0254838
Scaffold6	7657257	7658035	peak124534	120.72	-0.689651	0.216356	-3.18483	0.00144839	0.0165929
Scaffold6	7657844	7658454	peak124535	62.2546	-0.88424	0.223411	-3.95009	7.81e-05	0.00166656
Scaffold6	7658285	7658487	peak124536	40.0537	-1.18268	0.244468	-4.81266	1.49e-06	6.8e-05
Scaffold6	7658290	7658482	peak124537	39.7804	-1.17408	0.246891	-4.72988	2.25e-06	9.39e-05
Scaffold6	7658291	7658530	peak124538	40.7197	-1.18113	0.244856	-4.79852	1.6e-06	7.2e-05
Scaffold6	7662814	7663424	peak124541	90.3859	0.611963	0.216585	2.81677	0.00485098	0.0416013
Scaffold6	7669223	7669488	peak124545	53.8966	-1.3187	0.266897	-4.96001	7.05e-07	3.69e-05
Scaffold6	7669307	7669492	peak124546	52.5349	-1.33033	0.278147	-4.80636	1.54e-06	6.97e-05
Scaffold6	7669308	7669483	peak124547	52.2739	-1.32318	0.278027	-4.78229	1.73e-06	7.69e-05
Scaffold6	7669311	7669485	peak124548	52.3232	-1.31891	0.277978	-4.76819	1.86e-06	8.13e-05
Scaffold6	7669339	7669483	peak124549	49.3139	-1.34384	0.285424	-4.73488	2.19e-06	9.22e-05
Scaffold6	7675269	7675685	peak124553	172.602	1.1551	0.290871	3.93255	8.4e-05	0.00176808
Scaffold6	7680707	7681098	peak124555	77.2989	0.755166	0.285523	2.64469	0.00817653	0.0614276
Scaffold6	7683825	7684121	peak124557	20.1682	-1.03937	0.294927	-3.51068	0.00044697	0.00656018
Scaffold6	7684107	7684344	peak124558	38.975	-1.28869	0.304156	-4.21145	2.54e-05	0.00067472
Scaffold6	7699548	7700953	peak124578	635.276	-1.44025	0.319855	-4.55499	5.24e-06	0.00018554
Scaffold6	7701745	7701927	peak124579	35.3591	-1.23735	0.278307	-4.41944	9.9e-06	0.00031436
Scaffold6	7701810	7702015	peak124580	37.5098	-1.29766	0.275918	-4.67556	2.93e-06	0.00011519
Scaffold6	7701840	7702003	peak124581	35.3742	-1.33302	0.285395	-4.63807	3.52e-06	0.00013389
Scaffold6	7703055	7704646	peak124583	187.46	-0.761804	0.165364	-4.60387	4.15e-06	0.00015306
Scaffold6	7704520	7705421	peak124584	95.7969	0.765311	0.225133	3.38806	0.00070388	0.00948027
Scaffold6	7710621	7712491	peak124590	734.069	-1.26404	0.296174	-4.27853	1.88e-05	0.00052849
Scaffold6	7724797	7725096	peak124604	38.8437	-0.853717	0.228163	-3.74026	0.00018383	0.0032559
Scaffold6	7726451	7726871	peak124606	68.1069	0.782823	0.248964	3.14061	0.00168598	0.0186309
Scaffold6	7727411	7727931	peak124607	55.4164	1.15787	0.282489	4.03851	5.38e-05	0.00123965
Scaffold6	7729625	7730375	peak124608	225.28	-2.15078	0.321131	-6.83477	8.21e-12	3.66e-09
Scaffold6	7730519	7732295	peak124609	290.625	-0.836083	0.245347	-3.42744	0.0006093	0.00842867
Scaffold6	7733042	7733817	peak124610	210.809	-1.28179	0.288662	-4.41917	9.91e-06	0.00031464
Scaffold6	7735506	7735980	peak124613	44.9926	1.09317	0.23679	4.58655	4.51e-06	0.00016378
Scaffold6	7746503	7746684	peak124624	29.6297	-1.02818	0.332026	-3.08527	0.00203365	0.0214556
Scaffold6	7747593	7749195	peak124628	145.226	0.779926	0.194897	4.00728	6.14e-05	0.00137701
Scaffold6	7754114	7755733	peak124635	203.522	-0.771724	0.276645	-2.82574	0.00471717	0.0407138
Scaffold6	7756025	7756731	peak124637	104.16	0.671143	0.199543	3.36027	0.00077867	0.0102311
Scaffold6	7760143	7760917	peak124641	292.872	-1.695	0.260934	-6.51521	7.26e-11	2.23e-08
Scaffold6	7763844	7764032	peak124644	27.5854	0.991183	0.23573	4.17125	3.03e-05	0.00077968
Scaffold6	7763930	7765390	peak124645	251.939	-0.679256	0.259702	-2.6161	0.00889404	0.0654249
Scaffold6	7770664	7771091	peak124649	117.715	-1.0292	0.272964	-3.73225	0.00018978	0.00333579
Scaffold6	7771194	7771331	peak124650	28.861	-0.861717	0.219604	-3.92343	8.73e-05	0.00182275
Scaffold6	7771255	7771510	peak124651	30.436	-0.91449	0.207915	-4.39831	1.09e-05	0.0003392
Scaffold6	7775419	7775736	peak124655	62.0137	0.732311	0.224173	3.26451	0.00109653	0.0134009
Scaffold6	7777508	7777946	peak124656	50.129	0.693102	0.246204	2.81558	0.00486894	0.0417252
Scaffold6	7777756	7778365	peak124657	92.6937	0.688594	0.186722	3.68979	0.00022444	0.00380752
Scaffold6	7778168	7778450	peak124658	55.8883	0.908603	0.224698	4.03747	5.4e-05	0.00124448
Scaffold6	7779738	7779938	peak124660	41.2772	-1.88042	0.288571	-6.48323	8.98e-11	2.71e-08
Scaffold6	7779763	7779939	peak124661	38.0287	-1.94609	0.2986	-6.48144	9.08e-11	2.72e-08
Scaffold6	7779794	7779985	peak124662	37.0854	-1.94808	0.29471	-6.57648	4.82e-11	1.58e-08
Scaffold6	7780901	7781446	peak124663	90.2495	-0.907654	0.228081	-3.97544	7.02e-05	0.00152637
Scaffold6	7782000	7782866	peak124664	93.1062	0.9552	0.176982	5.38769	7.14e-08	5.81e-06
Scaffold6	7814735	7815439	peak124704	121.106	-0.97101	0.23696	-4.11017	3.95e-05	0.00097228
Scaffold6	7819764	7821178	peak124710	209.214	-0.423537	0.155013	-2.73161	0.0063025	0.0506335
Scaffold6	7823272	7823556	peak124713	24.1061	1.66154	0.287086	5.66511	1.47e-08	1.63e-06
Scaffold6	7827520	7827722	peak124716	88.0962	-0.55758	0.199758	-2.78888	0.00528913	0.0444703
Scaffold6	7827615	7829874	peak124717	1174.52	-0.883772	0.246716	-3.58585	0.00033598	0.00524565
Scaffold6	7875234	7875636	peak124766	35.3411	-0.616763	0.182417	-3.38074	0.0007229	0.0096804
Scaffold6	7896903	7897629	peak124790	141.735	-0.935537	0.299882	-3.12058	0.00180495	0.0196093
Scaffold6	7897441	7897626	peak124791	45.8284	-0.999861	0.309358	-3.21162	0.00131988	0.0154091
Scaffold6	7899660	7900974	peak124793	355.631	0.725088	0.260157	2.8046	0.00503786	0.0427722
Scaffold6	7901527	7901943	peak124794	37.3391	1.41739	0.250899	5.59459	2.21e-08	2.29e-06
Scaffold6	7910196	7911781	peak124805	367.966	1.14116	0.228646	4.97259	6.61e-07	3.5e-05
Scaffold6	7916371	7917145	peak124808	595.396	-1.74057	0.308714	-5.57524	2.47e-08	2.51e-06
Scaffold6	7917695	7918252	peak124809	121.868	0.583601	0.207266	2.80667	0.00500558	0.042572
Scaffold6	7918826	7919687	peak124810	126.121	-1.43038	0.223744	-6.39061	1.65e-10	4.44e-08
Scaffold6	7923122	7923831	peak124813	150.901	-0.984243	0.260938	-3.75481	0.00017347	0.00310755
Scaffold6	7927732	7928403	peak124816	246.951	-0.864944	0.267078	-3.20861	0.0013338	0.0155302
Scaffold6	7929729	7931000	peak124817	292.465	1.02048	0.209022	4.86952	1.12e-06	5.38e-05
Scaffold6	7931308	7931589	peak124818	40.9132	1.21093	0.251911	4.77106	1.83e-06	8.04e-05
Scaffold6	7931924	7932928	peak124819	319.489	-0.824292	0.275247	-2.98762	0.00281157	0.0273673
Scaffold6	7934847	7935530	peak124821	189.493	-0.644867	0.208547	-3.08828	0.00201315	0.0213015
Scaffold6	7936358	7936830	peak124823	94.1728	1.69746	0.236455	7.13209	9.89e-13	6.38e-10
Scaffold6	7940674	7941417	peak124827	218.211	0.709993	0.224725	3.14393	0.00166696	0.0184938
Scaffold6	7942375	7943138	peak124828	375.718	0.850075	0.281293	3.06017	0.00221209	0.0228659
Scaffold6	7949793	7950412	peak124832	115.17	1.30199	0.275873	4.7025	2.57e-06	0.00010393
Scaffold6	7951425	7952478	peak124833	139.815	-0.499087	0.146366	-3.40921	0.00065151	0.00890575
Scaffold6	7963969	7966054	peak124851	140.246	0.846861	0.157729	5.36354	8.16e-08	6.47e-06
Scaffold6	7976132	7976969	peak124863	49.3364	1.20043	0.271332	4.4041	1.06e-05	0.0003315
Scaffold6	7983882	7985637	peak124868	185.786	0.864158	0.179365	4.81312	1.49e-06	6.79e-05
Scaffold6	7990896	7991577	peak124872	40.5794	1.14941	0.286464	3.96935	7.21e-05	0.00155864
Scaffold6	8001987	8002262	peak124883	22.7863	-0.832299	0.285577	-2.91569	0.00354904	0.0326678
Scaffold6	8004334	8005555	peak124886	109.487	0.474135	0.153654	3.084	0.00204237	0.0215231
Scaffold6	8011962	8012238	peak124892	22.7306	1.30432	0.254496	5.11243	3.18e-07	1.95e-05
Scaffold6	8015203	8015715	peak124894	41.3906	1.78381	0.275884	6.35649	2.06e-10	5.29e-08
Scaffold6	8016658	8017916	peak124897	98.4431	-0.662606	0.131862	-5.02437	5.05e-07	2.84e-05
Scaffold6	8024551	8025080	peak124906	38.0692	-0.632789	0.253422	-2.4917	0.0127132	0.0853797
Scaffold6	8045287	8045474	peak124924	27.823	0.638103	0.209505	3.03265	0.00242418	0.024466
Scaffold6	8050427	8050950	peak124933	53.8089	-0.984177	0.366426	-2.83123	0.00463696	0.0401672
Scaffold6	8059672	8060410	peak124940	66.6631	0.739965	0.180582	4.09249	4.27e-05	0.00103507
Scaffold6	8068520	8068947	peak124951	34.2905	0.62209	0.24555	2.51905	0.0117673	0.0806336
Scaffold6	8068751	8069008	peak124952	26.636	0.863464	0.257585	3.32522	0.00088348	0.0113189
Scaffold6	8075361	8076372	peak124960	76.6209	0.984445	0.192067	5.11183	3.19e-07	1.95e-05
Scaffold6	8099685	8099874	peak124990	31.9941	0.650029	0.257106	2.52447	0.0115873	0.0796031
Scaffold6	8108602	8109793	peak124996	71.4311	0.672114	0.164508	4.07947	4.51e-05	0.00108312
Scaffold6	8132943	8133836	peak125024	153.909	-0.729751	0.174581	-4.17915	2.93e-05	0.00075755
Scaffold6	8135534	8136368	peak125025	123.481	0.36662	0.15161	2.41399	0.0157788	0.099885
Scaffold6	8138018	8140326	peak125027	337.41	0.835292	0.177636	4.69664	2.64e-06	0.00010602
Scaffold6	8140791	8141187	peak125028	34.6888	0.690498	0.192504	3.57186	0.00035445	0.00546837
Scaffold6	8141042	8141221	peak125029	27.2658	0.709533	0.173097	4.08214	4.46e-05	0.00107353
Scaffold6	8149121	8149456	peak125036	69.8416	1.47679	0.253797	5.7701	7.92e-09	9.86e-07
Scaffold6	8150526	8150873	peak125039	53.2289	-0.75909	0.25508	-2.97169	0.00296165	0.0284884
Scaffold6	8152255	8152445	peak125040	39.7659	0.68742	0.237803	2.86715	0.00414187	0.0368327
Scaffold6	8154657	8155070	peak125043	101.677	1.60326	0.263745	6.04595	1.49e-09	2.44e-07
Scaffold6	8154931	8155127	peak125044	59.8149	1.53979	0.279019	5.47877	4.28e-08	3.87e-06
Scaffold6	8157202	8158487	peak125046	472.346	-0.761417	0.268219	-2.83319	0.00460865	0.0400177
Scaffold6	8166969	8167499	peak125050	184.76	-0.690822	0.268365	-2.56228	0.0103987	0.0734836
Scaffold6	8174035	8174928	peak125053	122.567	-1.0067	0.258928	-3.90032	9.61e-05	0.00196142
Scaffold6	8175921	8177317	peak125054	270.431	-1.05708	0.199627	-5.28686	1.24e-07	9.1e-06
Scaffold6	8179997	8181022	peak125063	100.068	0.531328	0.195216	2.71681	0.00659145	0.0524037
Scaffold6	8180829	8181014	peak125064	30.4142	0.665636	0.261315	2.5309	0.0113771	0.0786261
Scaffold6	8180832	8181017	peak125065	30.3553	0.67215	0.261641	2.55251	0.0106951	0.0750026
Scaffold6	8180929	8181094	peak125066	21.7585	0.62448	0.246021	2.52013	0.0117312	0.0804392
Scaffold6	8182520	8183151	peak125067	60.941	-0.647601	0.172758	-3.74905	0.0001775	0.00316648
Scaffold6	8195809	8198664	peak125073	533.138	-0.518228	0.194125	-2.66942	0.00759824	0.0582338
Scaffold6	8215957	8216511	peak125089	277.209	0.689819	0.256233	2.67675	0.00743406	0.0572948
Scaffold6	8219881	8220935	peak125092	243.597	-1.06861	0.269466	-3.93449	8.34e-05	0.00175789
Scaffold6	8221308	8221748	peak125093	35.4057	0.722636	0.273283	2.61506	0.00892121	0.065561
Scaffold6	8222812	8223012	peak125094	28.3455	1.42166	0.303415	4.66106	3.15e-06	0.00012228
Scaffold6	8224379	8224596	peak125100	36.5277	0.424966	0.158557	2.67331	0.00751063	0.0577164
Scaffold6	8228660	8229515	peak125104	131.159	0.701065	0.258256	2.73192	0.00629664	0.0506228
Scaffold6	8230407	8230955	peak125105	202.593	-0.752865	0.270812	-2.77605	0.00550232	0.0458529
Scaffold6	8240843	8241712	peak125113	111.16	0.595448	0.204223	2.90946	0.00362052	0.0331124
Scaffold6	8242346	8242748	peak125114	55.9603	1.22678	0.263914	4.61561	3.92e-06	0.00014654
Scaffold6	8242640	8242799	peak125115	32.4684	1.08325	0.266598	4.03015	5.57e-05	0.00127367
Scaffold6	8243345	8244095	peak125119	73.74	-0.525266	0.201319	-2.60588	0.00916373	0.0668301
Scaffold6	8244652	8244911	peak125121	28.7201	-0.674648	0.273396	-2.47448	0.0133432	0.0885117
Scaffold6	8244847	8245133	peak125122	34.1184	-0.653122	0.243543	-2.68538	0.00724473	0.0562336
Scaffold6	8245557	8246414	peak125124	187.308	-0.724581	0.216154	-3.35363	0.00079758	0.0104122
Scaffold6	8249227	8250212	peak125127	141.397	0.643698	0.233569	2.76371	0.00571475	0.0471303
Scaffold6	8250101	8250764	peak125128	101.559	1.4552	0.260678	5.5404	3.02e-08	2.95e-06
Scaffold6	8253441	8253667	peak125131	26.9808	-0.819524	0.270692	-3.033	0.00242137	0.0244465
Scaffold6	8253470	8253672	peak125132	26.022	-0.786029	0.274985	-2.86471	0.00417394	0.0370676
Scaffold6	8254032	8254919	peak125134	101.188	1.53494	0.231596	6.60065	4.09e-11	1.37e-08
Scaffold6	8258315	8259045	peak125139	81.7373	0.726625	0.208625	3.4662	0.00052786	0.00752724
Scaffold6	8259410	8259823	peak125140	45.8198	1.32176	0.333565	4.02686	5.65e-05	0.00128764
Scaffold6	8259640	8259903	peak125141	41.1781	1.44837	0.338272	4.34782	1.37e-05	0.00041005
Scaffold6	8260422	8260661	peak125142	37.4055	1.69161	0.312656	5.4445	5.2e-08	4.49e-06
Scaffold6	8263940	8265287	peak125145	448.088	-0.73021	0.232569	-3.13635	0.00171066	0.0188509
Scaffold6	8267357	8267619	peak125146	27.7955	0.915728	0.272003	3.335	0.00085299	0.0110028
Scaffold6	8267582	8267783	peak125147	20.6757	1.05553	0.281898	3.69835	0.000217	0.00370481
Scaffold6	8268148	8268958	peak125149	151.476	0.813048	0.278734	2.91329	0.0035764	0.0328112
Scaffold6	8269350	8270404	peak125150	240.213	1.32994	0.234292	5.65679	1.54e-08	1.69e-06
Scaffold6	8270345	8270629	peak125151	31.7181	1.16379	0.270302	4.26277	2.02e-05	0.00056077
Scaffold6	8271220	8271507	peak125152	60.76	0.755325	0.181519	4.14568	3.39e-05	0.0008564
Scaffold6	8272337	8272538	peak125154	21.3806	0.941897	0.303278	3.05612	0.00224225	0.0230945
Scaffold6	8274422	8275382	peak125156	99.6757	0.707295	0.178128	3.96145	7.45e-05	0.00160193
Scaffold6	8276732	8277835	peak125157	153.679	1.08351	0.179323	6.04022	1.54e-09	2.52e-07
Scaffold6	8277653	8277817	peak125158	17.5436	1.45739	0.270081	5.32926	9.86e-08	7.48e-06
Scaffold6	8281318	8281693	peak125161	142.253	-0.754463	0.301357	-2.48448	0.0129741	0.0866912
Scaffold6	8281496	8281682	peak125162	129.511	-0.771115	0.30933	-2.47079	0.0134815	0.0890954
Scaffold6	8281534	8281737	peak125163	124.782	-0.744444	0.302609	-2.44269	0.0145784	0.0943743
Scaffold6	8286711	8287667	peak125170	142.239	0.588813	0.178784	3.28773	0.00100997	0.012567
Scaffold6	8290857	8291104	peak125173	28.7278	0.640105	0.2504	2.52731	0.0114941	0.0791588
Scaffold6	8291896	8292093	peak125174	19.3444	1.21458	0.234153	5.17379	2.29e-07	1.49e-05
Scaffold6	8291943	8292247	peak125175	24.6341	1.12151	0.245975	4.55917	5.14e-06	0.00018269
Scaffold6	8295556	8295876	peak125179	21.274	0.687167	0.220635	3.09865	0.00194405	0.0207363
Scaffold6	8297805	8299699	peak125181	384.749	-0.575216	0.191727	-2.99967	0.00270271	0.0265529
Scaffold6	8304071	8305052	peak125184	190.276	-1.53663	0.27248	-5.62097	1.9e-08	2.03e-06
Scaffold6	8311277	8312029	peak125187	259.521	-0.716065	0.272313	-2.62601	0.00863917	0.0639853
Scaffold6	8366504	8367050	peak125245	31.0934	0.678935	0.253703	2.66191	0.00776978	0.059124
Scaffold6	8381942	8382664	peak125257	23.2489	1.0023	0.286447	3.46936	0.0005217	0.00745855
Scaffold6	8386051	8386624	peak125268	47.2511	-0.606306	0.211319	-2.86282	0.0041989	0.0372404
Scaffold6	8392282	8392727	peak125272	57.0167	1.12604	0.221276	5.06402	4.11e-07	2.42e-05
Scaffold6	8395499	8396415	peak125278	84.2539	0.641813	0.22153	2.88671	0.00389296	0.0350421
Scaffold6	8400769	8401155	peak125281	37.7612	-1.13649	0.256326	-4.42678	9.57e-06	0.00030567
Scaffold6	8406995	8407690	peak125285	331.977	-1.56036	0.286847	-5.44758	5.11e-08	4.43e-06
Scaffold6	8414512	8415152	peak125287	143.374	-1.07356	0.26434	-4.07011	4.7e-05	0.00111819
Scaffold6	8418490	8419299	peak125293	228.064	-1.15273	0.280633	-4.12412	3.72e-05	0.00092608
Scaffold6	8428379	8428859	peak125300	26.977	0.651855	0.254651	2.55242	0.0106976	0.0750141
Scaffold6	8433152	8433678	peak125303	43.1513	0.81078	0.271801	2.93741	0.00330961	0.0309871
Scaffold6	8451885	8453104	peak125316	146.243	-0.883318	0.247101	-3.57472	0.00035061	0.00543119
Scaffold6	8460427	8461836	peak125325	147.381	-1.02557	0.263438	-3.89346	9.88e-05	0.00200599
Scaffold6	8462799	8463099	peak125326	27.0867	-0.783215	0.31921	-2.45797	0.0139725	0.0914543
Scaffold6	8478290	8478606	peak125343	35.1341	-0.569172	0.225079	-2.52962	0.0114185	0.0788081
Scaffold6	8478417	8478621	peak125344	29.5291	-0.678789	0.222506	-3.05091	0.00228149	0.0233772
Scaffold6	8481074	8482424	peak125345	169.323	-0.628106	0.22185	-2.83173	0.00462976	0.0401251
Scaffold6	8484463	8484860	peak125348	30.3086	-0.703269	0.286544	-2.45777	0.0139804	0.0914699
Scaffold6	8485119	8486966	peak125350	143.334	-0.682257	0.197549	-3.45386	0.00055263	0.00779637
Scaffold6	8489720	8489855	peak125353	26.0668	-0.631751	0.226905	-2.7829	0.00538748	0.0451319
Scaffold6	8489739	8489901	peak125354	26.5273	-0.630227	0.230029	-2.73866	0.00616898	0.0498959
Scaffold6	8489739	8489921	peak125355	28.1903	-0.655641	0.232615	-2.81766	0.0048375	0.0415285
Scaffold6	8500889	8501611	peak125377	55.7964	-1.01628	0.280147	-3.62945	0.00028402	0.00459283
Scaffold6	8515841	8516256	peak125389	90.2163	-0.750736	0.260463	-2.87733	0.00401058	0.0358952
Scaffold6	8523683	8523872	peak125398	21.9562	-0.732651	0.216803	-3.37273	0.00074427	0.00990885
Scaffold6	8524756	8525380	peak125399	67.7364	-1.61781	0.270904	-5.96361	2.47e-09	3.67e-07
Scaffold6	8533554	8534407	peak125412	189.252	-1.04148	0.266077	-3.90962	9.24e-05	0.00190428
Scaffold6	8538973	8539553	peak125416	228.797	-0.950798	0.292642	-3.22105	0.00127721	0.0150076
Scaffold6	8539358	8539512	peak125417	190.441	-0.890176	0.309134	-2.84918	0.00438318	0.0384935
Scaffold6	8539445	8539586	peak125418	121.718	-0.924398	0.305866	-2.99335	0.00275934	0.0269972
Scaffold6	8542314	8542927	peak125421	318.966	0.860968	0.236637	3.62687	0.00028687	0.00463175
Scaffold6	8543431	8544170	peak125422	75.0462	-1.0024	0.25566	-3.93431	8.34e-05	0.00175878
Scaffold6	8544174	8544716	peak125423	71.0636	-1.12028	0.21982	-5.08544	3.67e-07	2.2e-05
Scaffold6	8545252	8545814	peak125424	85.052	1.54379	0.198893	7.73507	1.03e-14	1.66e-11
Scaffold6	8556647	8556842	peak125434	37.2364	-0.614185	0.213532	-2.87074	0.00409509	0.0365064
Scaffold6	8569062	8569604	peak125440	254.456	-0.987692	0.321558	-3.07177	0.00212794	0.0221927
Scaffold6	8576515	8576973	peak125444	62.731	1.49608	0.222968	6.66595	2.63e-11	9.4e-09
Scaffold6	8577201	8577511	peak125445	47.7666	-0.836663	0.173179	-4.82796	1.38e-06	6.41e-05
Scaffold6	8580022	8580201	peak125451	28.6015	0.50932	0.208885	2.43881	0.0147358	0.0950517
Scaffold6	8581983	8582601	peak125454	110.632	0.675062	0.25855	2.60015	0.00931841	0.067684
Scaffold6	8584032	8585156	peak125456	371.208	-1.94639	0.308595	-6.25227	4.05e-10	8.86e-08
Scaffold6	8586564	8587008	peak125458	76.4971	0.849001	0.24469	3.44681	0.00056724	0.00795657
Scaffold6	8590272	8591031	peak125460	122.111	0.647142	0.243008	2.66501	0.00769863	0.0587598
Scaffold6	8591303	8591619	peak125461	54.2017	-1.07913	0.315465	-3.43064	0.00060217	0.00834667
Scaffold6	8591451	8591874	peak125462	59.6948	-0.967762	0.280796	-3.45007	0.00056043	0.0078823
Scaffold6	8601575	8601894	peak125469	37.048	0.511673	0.189401	2.69946	0.00694522	0.0544519
Scaffold6	8603942	8604190	peak125471	54.6397	1.23782	0.224408	5.48064	4.24e-08	3.84e-06
Scaffold6	8606166	8606755	peak125472	72.0106	1.70805	0.263654	6.39667	1.59e-10	4.28e-08
Scaffold6	8618742	8620978	peak125484	201.125	0.585137	0.21214	2.754	0.00588726	0.0482139
Scaffold6	8621295	8621771	peak125485	45.1665	0.60402	0.233181	2.57451	0.0100381	0.0715584
Scaffold6	8656097	8657092	peak125524	65.1486	-0.845621	0.271297	-3.12424	0.00178265	0.019433
Scaffold6	8660822	8662037	peak125526	103.443	-0.696996	0.243619	-2.8647	0.00417407	0.0370676
Scaffold6	8669736	8670460	peak125533	88.3104	-0.763774	0.218805	-3.48959	0.00048376	0.00701115
Scaffold6	8670449	8670968	peak125534	53.0823	-1.07305	0.316938	-3.38202	0.00071954	0.00964748
Scaffold6	8705852	8706063	peak125563	31.8504	-0.618283	0.226278	-2.72905	0.00635167	0.0509438
Scaffold6	8705907	8706088	peak125564	31.9925	-0.598739	0.236719	-2.52476	0.0115777	0.0795573
Scaffold6	8705928	8706086	peak125565	30.9947	-0.588913	0.240782	-2.44123	0.0146372	0.0945928
Scaffold6	8705946	8706137	peak125566	31.3044	-0.577697	0.234663	-2.45769	0.0139833	0.0914699
Scaffold6	8714056	8715050	peak125569	350.799	-0.7166	0.24674	-2.90036	0.0037273	0.033851
Scaffold6	8718063	8718447	peak125571	54.2082	0.421098	0.173998	2.42535	0.0152938	0.0976402
Scaffold6	8718874	8719128	peak125572	94.8759	0.738903	0.234088	3.15014	0.00163195	0.0181853
Scaffold6	8743561	8743888	peak125602	22.2687	1.43575	0.269094	5.27763	1.31e-07	9.46e-06
Scaffold6	8743697	8743889	peak125603	19.7526	1.56275	0.266928	5.7735	7.76e-09	9.69e-07
Scaffold6	8748390	8748722	peak125606	38.9137	0.654195	0.260367	2.50444	0.0122646	0.0831383
Scaffold6	8748553	8748793	peak125607	38.7496	0.676708	0.264963	2.54462	0.0109396	0.0762934
Scaffold6	8748598	8748781	peak125608	35.8624	0.718155	0.272518	2.62296	0.00871698	0.0644184
Scaffold6	8748608	8748781	peak125609	35.6857	0.723788	0.272559	2.64314	0.00821419	0.0616264
Scaffold6	8748608	8748789	peak125610	36.1581	0.713397	0.273602	2.59569	0.00944018	0.0683078
Scaffold6	8748610	8748791	peak125611	36.2702	0.711832	0.272463	2.60111	0.00929236	0.0675493
Scaffold6	8748617	8748781	peak125612	34.6074	0.687361	0.274239	2.49368	0.0126428	0.0850373
Scaffold6	8749148	8751272	peak125615	189.633	0.63049	0.143667	4.38726	1.15e-05	0.00035412
Scaffold6	8769448	8770168	peak125637	63.314	-0.815741	0.218267	-3.72949	0.00019187	0.00336537
Scaffold6	8771771	8772468	peak125642	59.5812	0.971274	0.178056	5.44383	5.21e-08	4.5e-06
Scaffold6	8798025	8798337	peak125663	60.9057	0.716691	0.218688	3.27322	0.00106328	0.0130957
Scaffold6	8798165	8799075	peak125664	157.562	0.804603	0.183081	4.38906	1.14e-05	0.00035185
Scaffold6	8805730	8806203	peak125667	109.176	-1.03245	0.221871	-4.64289	3.44e-06	0.00013129
Scaffold6	8816544	8817302	peak125672	166.928	-1.96493	0.330265	-6.09866	1.07e-09	1.89e-07
Scaffold6	8818084	8818264	peak125673	30.1587	-0.711944	0.268469	-2.64675	0.00812693	0.0611531
Scaffold6	8818087	8818265	peak125674	30.0331	-0.710871	0.268799	-2.63947	0.00830351	0.0621349
Scaffold6	8818093	8818264	peak125675	29.9241	-0.710194	0.269414	-2.63072	0.00852041	0.0632916
Scaffold6	8854809	8855502	peak125712	125.51	0.820424	0.271139	3.02887	0.00245467	0.0246691
Scaffold6	8863129	8863619	peak125722	25.0194	0.524219	0.19818	2.6407	0.00827348	0.0619715
Scaffold6	8884014	8885817	peak125732	382.337	0.559987	0.193668	2.8961	0.0037783	0.034192
Scaffold6	8894129	8894563	peak125736	33.0008	0.44048	0.162291	2.70646	0.00680053	0.0536306
Scaffold6	8899921	8900752	peak125738	144.33	0.997837	0.241424	4.14548	3.39e-05	0.00085689
Scaffold6	8940953	8941797	peak125778	57.8194	0.542486	0.203581	2.65106	0.00802387	0.0605979
Scaffold6	8943948	8944204	peak125782	19.8809	0.90949	0.214596	4.21716	2.47e-05	0.00066149
Scaffold6	8945542	8946269	peak125786	102.127	0.46585	0.18952	2.45294	0.0141693	0.0923436
Scaffold6	8951029	8953166	peak125790	203.67	0.549229	0.174011	3.15504	0.00160476	0.0179533
Scaffold6	8962168	8962796	peak125798	61.3705	1.53287	0.240631	6.32324	2.56e-10	6.16e-08
Scaffold6	8964953	8965539	peak125799	55.7446	1.16535	0.275096	4.20113	2.66e-05	0.00069868
Scaffold6	8972470	8973916	peak125807	221.131	-0.752626	0.264712	-2.85691	0.00427784	0.0377796
Scaffold6	8982250	8982826	peak125816	56.9795	0.736159	0.165152	4.44865	8.64e-06	0.00028084
Scaffold6	8992913	8993249	peak125824	30.3987	0.545202	0.218789	2.49229	0.0126922	0.0852801
Scaffold6	9009391	9010645	peak125850	183.183	0.555183	0.191837	2.89337	0.00381138	0.0344493
Scaffold6	9016587	9017093	peak125855	43.6434	-0.767419	0.231811	-3.31168	0.00092738	0.0117421
Scaffold6	9016927	9017185	peak125856	32.0889	-0.990682	0.264975	-3.74554	0.00018001	0.00320183
Scaffold6	9082057	9082315	peak125896	201.667	-1.12113	0.279164	-4.02865	5.61e-05	0.00128004
Scaffold6	9082131	9082307	peak125897	196.343	-1.13391	0.280623	-4.0541	5.03e-05	0.00117522
Scaffold6	9082131	9082320	peak125898	197.159	-1.13029	0.280863	-4.03736	5.41e-05	0.00124473
Scaffold6	9082138	9082300	peak125899	194.613	-1.13905	0.280778	-4.07024	4.7e-05	0.00111789
Scaffold6	9083405	9083594	peak125901	58.6382	-0.67755	0.223551	-3.02387	0.00249563	0.0249722
Scaffold6	9083413	9083758	peak125902	70.9206	-0.956875	0.214583	-4.4491	8.62e-06	0.00028061
Scaffold6	9083573	9083758	peak125903	53.1839	-1.18096	0.233243	-5.0446	4.54e-07	2.61e-05
Scaffold6	9186423	9186613	peak125997	20.9164	1.11525	0.254241	4.3323	1.48e-05	0.00043307
Scaffold6	9186423	9186621	peak125998	21.0024	1.10966	0.253854	4.3179	1.58e-05	0.00045764
Scaffold6	9186424	9186630	peak125999	21.1549	1.08162	0.253564	4.21383	2.51e-05	0.00066897
Scaffold6	9199041	9199480	peak126010	37.0419	1.02145	0.289658	3.47285	0.00051495	0.00738107
Scaffold6	9203784	9204812	peak126013	85.2612	1.48269	0.203286	7.26731	3.67e-13	2.99e-10
Scaffold6	9223259	9223522	peak126028	20.7706	-0.830874	0.264648	-3.13212	0.0017355	0.0190592
Scaffold6	9261624	9262337	peak126070	122.301	0.639766	0.235257	2.70467	0.00683716	0.0538278
Scaffold6	9263211	9263865	peak126071	39.2522	0.507405	0.186356	2.71361	0.00665552	0.052767
Scaffold6	9284344	9285000	peak126088	76.1196	0.97166	0.211047	4.61205	3.99e-06	0.00014867
Scaffold6	9287683	9288147	peak126091	52.6963	0.562046	0.206687	2.71694	0.00658894	0.0523887
Scaffold6	9316885	9317645	peak126117	60.8328	0.994155	0.248296	3.97399	7.07e-05	0.00153331
Scaffold6	9322840	9323050	peak126122	20.5377	1.28134	0.291883	4.29488	1.75e-05	0.00049755
Scaffold6	9322853	9323308	peak126123	35.9763	1.23246	0.278465	4.36772	1.26e-05	0.00038083
Scaffold6	9323128	9323317	peak126124	18.4324	1.05138	0.303169	3.40759	0.00065539	0.00894829
Scaffold6	9323420	9323831	peak126125	28.7488	0.526849	0.197539	2.6706	0.00757166	0.0580942
Scaffold6	9324871	9325521	peak126130	70.3917	0.832161	0.244007	3.38382	0.00071484	0.00959072
Scaffold6	9329830	9330457	peak126135	33.3845	0.701421	0.258836	2.68319	0.00729238	0.0564876
Scaffold6	9332439	9332758	peak126137	25.4081	0.586023	0.1712	3.40805	0.00065429	0.00893812
Scaffold6	9374246	9375225	peak126179	38.3982	0.938172	0.29971	3.07864	0.00207945	0.0218089
Scaffold6	9376152	9377328	peak126180	48.4272	1.25248	0.297067	4.14935	3.33e-05	0.00084537
Scaffold6	9379097	9379378	peak126183	18.1023	0.917103	0.252196	3.60468	0.00031254	0.00495171
Scaffold6	9408940	9410052	peak126206	56.3308	0.605637	0.194576	3.10859	0.00187983	0.0202458
Scaffold6	9432648	9434732	peak126231	164.443	0.838792	0.212593	3.93192	8.43e-05	0.00177229
Scaffold6	9437467	9438213	peak126235	70.8578	0.596355	0.185145	3.21201	0.00131808	0.0153945
Scaffold6	9473476	9473766	peak126259	21.4544	0.518957	0.207937	2.4882	0.012839	0.0859889
Scaffold6	9476888	9477724	peak126265	54.0233	0.494454	0.178542	2.76659	0.00566456	0.0468138
Scaffold6	9477653	9478530	peak126266	88.0562	0.843114	0.213923	3.9335	8.37e-05	0.00176378
Scaffold6	9500137	9501006	peak126283	92.9424	1.90073	0.269879	6.95911	3.42e-12	1.74e-09
Scaffold6	9500841	9501006	peak126284	19.6715	0.679737	0.240506	2.80998	0.00495451	0.0422462
Scaffold6	9500843	9501065	peak126285	21.0191	0.633946	0.242394	2.60241	0.00925718	0.0673406
Scaffold6	9506121	9506591	peak126298	39.4619	0.621324	0.223822	2.77641	0.00549624	0.0458138
Scaffold6	9509827	9511062	peak126301	73.8131	1.71132	0.244934	6.93899	3.95e-12	1.96e-09
Scaffold6	9512947	9514050	peak126304	75.5605	0.506197	0.146637	3.45056	0.00055942	0.00787071
Scaffold6	9517759	9518969	peak126307	89.0285	0.841721	0.235649	3.55643	0.00037593	0.00573492
Scaffold6	9537410	9538357	peak126334	64.9065	1.23669	0.263183	4.66834	3.04e-06	0.00011875
Scaffold6	9543035	9543912	peak126343	61.308	0.467646	0.155432	3.00503	0.00265554	0.0261883
Scaffold6	9543746	9543955	peak126344	19.7938	0.855663	0.249106	3.40649	0.00065803	0.00897894
Scaffold6	9544404	9546481	peak126346	145.068	1.14836	0.197839	5.78921	7.07e-09	8.98e-07
Scaffold6	9560275	9561320	peak126358	76.6349	0.856412	0.28368	2.99562	0.00273886	0.0268321
Scaffold6	9584034	9584798	peak126365	40.9069	1.04848	0.246705	4.22544	2.38e-05	0.00064175
Scaffold6	9596724	9598359	peak126377	91.9967	1.13045	0.208494	5.40973	6.31e-08	5.27e-06
Scaffold6	9603896	9604138	peak126382	21.1622	-0.680714	0.24567	-2.77479	0.00552377	0.045988
Scaffold6	9607852	9608035	peak126384	22.9034	0.580963	0.206227	2.81501	0.00487755	0.0417816
Scaffold6	9607895	9608082	peak126385	22.1409	0.540293	0.212494	2.54144	0.0110397	0.0768433
Scaffold6	9615500	9616601	peak126393	108.46	0.637389	0.236432	2.68554	0.00724133	0.0562177
Scaffold6	9619793	9621030	peak126396	135.489	0.626955	0.183318	3.41446	0.00063908	0.00877641
Scaffold6	9624493	9625250	peak126398	254.834	0.844438	0.236363	3.56964	0.00035747	0.00550389
Scaffold6	9635415	9635771	peak126403	135.288	-0.788157	0.249444	-3.15668	0.00159577	0.0178749
Scaffold6	9635834	9636108	peak126404	31.9961	0.906027	0.224649	4.00687	6.15e-05	0.00137863
Scaffold6	9647053	9647528	peak126417	68.3609	-0.970882	0.237117	-4.09818	4.16e-05	0.00101349
Scaffold6	9654924	9655164	peak126423	80.6174	1.01265	0.245835	4.10801	3.99e-05	0.00097932
Scaffold6	9675890	9676764	peak126438	66.6136	-0.515095	0.193985	-2.65387	0.00795735	0.0602033
Scaffold6	9689187	9689450	peak126456	23.6676	0.682276	0.259881	2.60937	0.00907102	0.0663574
Scaffold6	9690042	9691207	peak126457	181.638	0.458831	0.174453	2.62943	0.00855287	0.0634738
Scaffold6	9691497	9691848	peak126459	57.368	-0.72283	0.266441	-2.71513	0.00662507	0.0525856
Scaffold6	9694850	9695642	peak126463	149.936	1.14023	0.215013	5.29074	1.22e-07	8.93e-06
Scaffold6	9699475	9700395	peak126470	93.3663	-0.685311	0.247263	-2.77151	0.00557971	0.0462963
Scaffold6	9703801	9704704	peak126474	139.079	-1.83354	0.293235	-6.19988	5.65e-10	1.15e-07
Scaffold6	9710672	9712554	peak126477	1298.34	-0.65355	0.255791	-2.55371	0.0106581	0.0748058
Scaffold6	9715392	9715573	peak126482	240.92	-0.805696	0.26536	-3.04723	0.0023096	0.0235956
Scaffold6	9716284	9716472	peak126484	55.676	0.554123	0.196069	2.82364	0.00474818	0.0409009
Scaffold6	9731548	9732043	peak126497	29.7276	-0.520152	0.201908	-2.5759	0.00999805	0.0713279
Scaffold6	9750543	9750807	peak126509	59.0361	1.57355	0.289424	5.37835	7.52e-08	6.07e-06
Scaffold6	9750613	9750806	peak126510	54.7112	1.61438	0.298804	5.33112	9.76e-08	7.43e-06
Scaffold6	9750618	9750806	peak126511	54.4078	1.62338	0.299184	5.35382	8.61e-08	6.74e-06
Scaffold6	9754443	9755308	peak126512	118.2	0.700241	0.229806	3.03927	0.0023715	0.0240568
Scaffold6	9756384	9757155	peak126514	158.503	-0.585923	0.193194	-3.03307	0.0024208	0.0244438
Scaffold6	9777848	9779023	peak126530	191.71	-0.781848	0.221755	-3.52547	0.00042273	0.00626098
Scaffold6	9800282	9800972	peak126556	72.8524	-1.25857	0.218804	-5.74622	9.13e-09	1.1e-06
Scaffold6	9807817	9809450	peak126564	350.207	-1.8783	0.228758	-8.20433	2.32e-16	8.39e-13
Scaffold6	9810028	9810718	peak126565	148.215	-0.494614	0.191977	-2.57543	0.0100116	0.0714183
Scaffold6	9819456	9820473	peak126576	81.4269	0.560476	0.227913	2.44629	0.0144333	0.0936462
Scaffold6	9845954	9846831	peak126602	217.482	-1.0727	0.306279	-3.51254	0.00044384	0.00652114
Scaffold6	9848030	9849427	peak126603	317.204	-1.41305	0.295135	-4.8266	1.39e-06	6.45e-05
Scaffold6	9854270	9855096	peak126605	314.414	1.1702	0.268197	4.3068	1.66e-05	0.00047689
Scaffold6	9905543	9907363	peak126647	1548.84	-0.764578	0.254598	-3.00229	0.00267957	0.0263847
Scaffold6	9923240	9924442	peak126664	133.754	0.61774	0.190433	3.24412	0.00117816	0.0141187
Scaffold6	9954649	9954828	peak126704	47.4726	-0.680501	0.20461	-3.32741	0.00087658	0.0112494
Scaffold6	9999534	10000947	peak126734	338.623	0.71825	0.240088	2.9897	0.00279251	0.0272414
Scaffold6	10003887	10004880	peak126736	236.467	-0.974039	0.254952	-3.80842	0.00013986	0.0026257
Scaffold6	10010768	10010936	peak126740	47.851	0.726255	0.263165	2.76342	0.00571997	0.0471666
Scaffold6	10010801	10011076	peak126741	44.636	0.736338	0.25874	2.84755	0.00440576	0.0386469
Scaffold6	10018796	10018976	peak126749	55.0383	0.750148	0.283608	2.64136	0.00825738	0.0618843
Scaffold6	10019322	10019950	peak126750	54.3717	0.662939	0.23083	2.85781	0.00426573	0.0377007
Scaffold6	10019995	10022138	peak126751	457.448	-0.529492	0.219236	-2.41691	0.0156527	0.0993137
Scaffold6	10025560	10026183	peak126752	163.367	0.772049	0.24675	3.12682	0.00176708	0.0192935
Scaffold6	10030651	10030948	peak126759	114.432	0.702772	0.206512	3.39684	0.00068169	0.00923073
Scaffold6	10041250	10041744	peak126763	142.209	0.598727	0.213262	2.80377	0.00505096	0.0428703
Scaffold6	10044802	10045668	peak126765	229.816	1.60012	0.238239	6.6837	2.33e-11	8.51e-09
Scaffold6	10055486	10056076	peak126777	59.5281	0.608029	0.176313	3.44048	0.00058068	0.00811368
Scaffold6	10066417	10066829	peak126788	35.8684	-0.57413	0.207357	-2.76785	0.0056428	0.0466942
Scaffold6	10080857	10081658	peak126797	60.4258	0.89229	0.241079	3.6762	0.00023673	0.00397001
Scaffold6	10089722	10090049	peak126802	31.701	-0.831255	0.205581	-4.03641	5.43e-05	0.00124805
Scaffold6	10089861	10090667	peak126803	80.1853	-0.906497	0.2219	-4.0682	4.74e-05	0.00112612
Scaffold6	10101221	10102408	peak126820	541.998	-1.02026	0.309459	-3.33947	0.00083938	0.0108524
Scaffold6	10106023	10106764	peak126821	136.575	-1.58243	0.227153	-6.96364	3.32e-12	1.69e-09
Scaffold6	10161646	10163463	peak126875	649.846	-0.673052	0.248492	-2.71006	0.00672702	0.053187
Scaffold6	10174470	10174966	peak126880	173.026	-1.24919	0.349499	-3.56777	0.00036004	0.0055343
Scaffold6	10179240	10179767	peak126884	114.8	-0.640228	0.211389	-3.02577	0.00248004	0.0248461
Scaffold6	10181764	10181990	peak126887	59.9149	-1.43044	0.259309	-5.48069	4.24e-08	3.84e-06
Scaffold6	10181954	10182168	peak126888	27.2158	-0.783764	0.256422	-3.04359	0.00233775	0.0238073
Scaffold6	10183660	10184985	peak126890	310.936	-1.16464	0.246455	-4.7269	2.28e-06	9.48e-05
Scaffold6	10209209	10210390	peak126907	99.0451	-0.780901	0.248337	-3.1458	0.00165635	0.018403
Scaffold6	10210352	10211264	peak126909	69.5284	-0.704926	0.292925	-2.41448	0.0157578	0.0998056
Scaffold6	10221404	10222134	peak126916	116.505	-0.772295	0.284753	-2.71456	0.00663648	0.0526511
Scaffold6	10223553	10224313	peak126918	99.4242	-1.14018	0.30721	-3.71517	0.00020307	0.00351822
Scaffold6	10230467	10231645	peak126926	276.718	-1.0659	0.339849	-3.1564	0.0015973	0.0178854
Scaffold6	10276176	10278704	peak126962	282.432	-0.755096	0.276005	-2.72938	0.00634531	0.0509136
Scaffold6	10278508	10278691	peak126963	23.8002	-0.87431	0.308623	-2.80942	0.00496301	0.0422834
Scaffold6	10278513	10278698	peak126964	23.4142	-0.866357	0.308966	-2.78103	0.0054186	0.0453072
Scaffold6	10314596	10315401	peak126997	65.9295	-1.0112	0.313443	-3.25006	0.00115381	0.013905
Scaffold6	10325084	10325339	peak127009	21.6914	0.620658	0.253782	2.43026	0.015088	0.0967179
Scaffold6	10366686	10366936	peak127055	23.2385	-0.949358	0.222155	-4.26441	2e-05	0.00055739
Scaffold6	10366757	10367011	peak127056	22.7292	-0.995234	0.228159	-4.3511	1.35e-05	0.00040537
Scaffold6	10393671	10394418	peak127072	72.2564	0.525159	0.183292	2.85555	0.0042963	0.0379184
Scaffold6	10398578	10400212	peak127074	86.0745	0.830223	0.240449	3.4316	0.00060004	0.00832347
Scaffold6	10418321	10418708	peak127085	23.6432	0.555479	0.222798	2.50363	0.0122927	0.0832678
Scaffold6	10424558	10425168	peak127094	50.6541	0.793584	0.216429	3.65177	0.00026044	0.00428387
Scaffold6	10424971	10425237	peak127095	27.2635	0.929247	0.216003	4.27322	1.93e-05	0.00053886
Scaffold6	10437456	10437992	peak127108	30.8463	-0.875954	0.260581	-3.35708	0.00078771	0.0103173
Scaffold6	10451196	10451728	peak127125	81.7914	-0.645427	0.200639	-3.21465	0.00130604	0.0152795
Scaffold6	10483395	10484827	peak127152	183.428	-1.25114	0.243196	-5.12901	2.91e-07	1.82e-05
Scaffold6	10492688	10494264	peak127157	280.306	1.19306	0.218282	5.45067	5.02e-08	4.37e-06
Scaffold6	10498197	10499287	peak127159	110.583	-0.842697	0.191299	-4.40583	1.05e-05	0.00032936
Scaffold6	10513472	10513682	peak127178	24.4615	0.787332	0.308067	2.51556	0.0118844	0.0812025
Scaffold6	10513500	10513717	peak127179	23.795	0.812964	0.309261	2.58746	0.00966867	0.0695693
Scaffold6	10555545	10556126	peak127217	27.5695	0.548381	0.214651	2.54644	0.0108829	0.0760125
Scaffold6	10562929	10563659	peak127225	92.3811	0.529788	0.185762	2.84642	0.00442139	0.0387514
Scaffold6	10604356	10604582	peak127247	20.9515	0.816543	0.230313	3.50422	0.00045795	0.00669534
Scaffold6	10606996	10607919	peak127249	94.8838	0.398669	0.158277	2.5145	0.0119201	0.0813658
Scaffold6	10627541	10628749	peak127276	112.892	1.25378	0.222375	5.61529	1.96e-08	2.08e-06
Scaffold6	10629926	10631546	peak127279	100.309	0.747397	0.182977	4.07862	4.53e-05	0.00108521
Scaffold6	10650219	10651222	peak127296	56.1848	0.860294	0.210568	4.07093	4.68e-05	0.00111556
Scaffold6	10657094	10658516	peak127299	244.925	1.53298	0.21823	6.99867	2.58e-12	1.37e-09
Scaffold6	10661688	10662281	peak127304	133.91	-1.26343	0.288393	-4.40755	1.05e-05	0.00032738
Scaffold6	10666646	10667646	peak127307	200.768	0.618932	0.198048	3.12391	0.00178463	0.0194434
Scaffold6	10669210	10670766	peak127308	416.882	-0.809692	0.239583	-3.38045	0.00072366	0.00968566
Scaffold6	10671059	10671710	peak127309	161.807	1.12821	0.297937	3.81095	0.00013844	0.00260605
Scaffold6	10681051	10681208	peak127312	24.2826	0.603719	0.232927	2.58194	0.0098247	0.0704291
Scaffold6	10686993	10689122	peak127318	352.429	-0.908138	0.298819	-3.01106	0.00260335	0.0257714
Scaffold6	10693690	10695112	peak127321	131.432	0.515989	0.153699	3.35416	0.00079608	0.0103991
Scaffold6	10695648	10695981	peak127324	21.1127	0.528353	0.198785	2.64472	0.00817582	0.0614276
Scaffold6	10699061	10701295	peak127327	300.044	0.643796	0.256521	2.50106	0.0123822	0.0837443
Scaffold6	10704373	10704934	peak127328	72.5922	1.30449	0.268455	4.83257	1.35e-06	6.28e-05
Scaffold6	10704763	10705066	peak127329	24.3999	0.702444	0.244625	2.85784	0.00426537	0.0377007
Scaffold6	10706485	10706767	peak127331	32.6657	0.560362	0.184975	3.02802	0.00246166	0.0247154
Scaffold6	10709052	10710229	peak127336	151.827	1.31407	0.18354	7.14539	8.97e-13	6.08e-10
Scaffold6	10715561	10716346	peak127340	97.3531	-0.845484	0.257701	-3.28768	0.00101017	0.012567
Scaffold6	10720075	10721857	peak127344	185.822	0.545832	0.195123	2.79586	0.00517617	0.043666
Scaffold6	10744412	10744591	peak127363	42.7508	0.858992	0.219149	3.90658	9.36e-05	0.00192268
Scaffold6	10744412	10744659	peak127364	43.7795	0.859446	0.217286	3.94304	8.05e-05	0.00170802
Scaffold6	10775829	10776239	peak127388	16.7785	1.32954	0.295197	4.43918	9.03e-06	0.00029139
Scaffold6	10781636	10782398	peak127391	73.0585	1.14977	0.201926	5.68265	1.33e-08	1.49e-06
Scaffold6	10789868	10790882	peak127399	415.631	-0.793692	0.327506	-2.47447	0.0133432	0.0885117
Scaffold6	10794817	10795371	peak127402	105.183	-0.520755	0.196429	-2.65186	0.00800488	0.0604929
Scaffold6	10796304	10797978	peak127403	201.32	-0.440343	0.145443	-3.02728	0.00246765	0.0247487
Scaffold6	10820112	10821273	peak127420	72.607	-0.464917	0.164836	-2.82105	0.00478671	0.0411859
Scaffold6	10851289	10851479	peak127453	28.9849	-0.532759	0.203234	-2.62133	0.00875865	0.0646517
Scaffold6	10851289	10851509	peak127454	31.2167	-0.537625	0.201744	-2.66456	0.0077088	0.0588051
Scaffold6	10851332	10851530	peak127455	31.4238	-0.54653	0.194027	-2.81635	0.00485724	0.0416421
Scaffold6	10851407	10851613	peak127456	30.0041	-0.522803	0.192645	-2.713	0.00666776	0.0528288
Scaffold6	10851425	10851600	peak127457	28.6356	-0.552592	0.197446	-2.79767	0.00514734	0.0434889
Scaffold6	10851425	10851645	peak127458	30.638	-0.546979	0.182161	-3.00221	0.0026803	0.0263884
Scaffold6	10851796	10852977	peak127459	219.147	-0.621756	0.237065	-2.62511	0.00866216	0.0641043
Scaffold6	10874529	10875737	peak127483	264.325	-0.800172	0.271491	-2.95258	0.00315132	0.0298951
Scaffold6	10921845	10922035	peak127521	27.2942	0.856947	0.265574	3.21596	0.0013001	0.015225
Scaffold6	10921846	10922068	peak127522	28.1782	0.86065	0.264539	3.2435	0.00118071	0.0141452
Scaffold6	10941512	10942052	peak127536	70.5984	0.477869	0.158221	3.01576	0.00256336	0.0254766
Scaffold6	10942723	10944101	peak127537	162.353	1.63675	0.264661	6.16216	7.18e-10	1.39e-07
Scaffold6	10971851	10972312	peak127550	41.7602	1.08878	0.232302	4.66386	3.1e-06	0.00012097
Scaffold6	10975016	10975269	peak127557	18.8314	0.974159	0.253897	3.80229	0.00014336	0.0026764
Scaffold6	10975158	10975572	peak127558	25.8942	0.937881	0.235284	3.97466	7.05e-05	0.00153103
Scaffold6	10983085	10985124	peak127565	180.63	0.732538	0.205315	3.56713	0.00036091	0.00554436
Scaffold6	10985556	10985924	peak127566	31.7719	0.941239	0.233223	4.01737	5.89e-05	0.00132975
Scaffold6	10988266	10988681	peak127568	100.806	0.976427	0.299036	3.1965	0.00139107	0.0160622
Scaffold6	10989019	10990504	peak127569	170.811	1.63484	0.247278	6.57309	4.93e-11	1.61e-08
Scaffold6	10990783	10991023	peak127570	21.0215	0.559041	0.214303	2.60747	0.00912137	0.0665854
Scaffold6	11031350	11031929	peak127594	116.212	0.819034	0.24051	3.39922	0.00067578	0.00916861
Scaffold6	11032057	11033821	peak127595	274.685	0.75658	0.254095	2.99718	0.00272488	0.0267266
Scaffold6	11037624	11038010	peak127602	42.2461	0.772284	0.28794	2.66192	0.00776961	0.059124
Scaffold6	11040333	11041715	peak127606	249.354	0.906652	0.292029	3.17591	0.00149366	0.0169993
Scaffold6	11079557	11079787	peak127632	20.5124	0.581549	0.214343	2.70773	0.00677445	0.0534959
Scaffold6	11079603	11080250	peak127633	44.3867	0.55361	0.189201	2.92326	0.00346389	0.0320888
Scaffold6	11093530	11094957	peak127639	67.3284	0.598374	0.217642	2.74273	0.00609298	0.0494705
Scaffold6	11197567	11198443	peak127733	198.432	1.34269	0.279318	4.76397	1.9e-06	8.25e-05
Scaffold6	11203295	11204090	peak127736	103.863	1.07893	0.210549	5.10394	3.33e-07	2.02e-05
Scaffold6	11223341	11224191	peak127751	66.6431	0.61406	0.17251	3.55148	0.00038307	0.00582142
Scaffold6	11244399	11245355	peak127766	87.4016	-0.81593	0.26232	-3.11088	0.00186528	0.0201386
Scaffold6	11258285	11259765	peak127777	139.084	-0.79585	0.208159	-3.81834	0.00013435	0.00254046
Scaffold6	11261618	11261906	peak127780	41.9187	-0.810548	0.325809	-2.4773	0.0132379	0.0879669
Scaffold6	11263093	11264191	peak127781	281.25	-1.14373	0.354389	-3.26219	0.00110556	0.0134875
Scaffold6	11273605	11274485	peak127793	150.927	1.41917	0.289698	4.83863	1.31e-06	6.13e-05
Scaffold6	11283835	11284201	peak127802	40.3369	-0.522788	0.21015	-2.4857	0.0129297	0.0864431
Scaffold6	11284548	11284841	peak127806	21.1235	-0.736573	0.235511	-3.12113	0.0018016	0.0195829
Scaffold6	11290318	11291368	peak127817	164.856	0.908869	0.196963	4.60387	4.15e-06	0.00015306
Scaffold6	11291386	11291641	peak127818	21.0436	0.522889	0.195434	2.66187	0.00777082	0.0591245
Scaffold6	11293442	11293631	peak127820	25.8811	-2.93162	0.332659	-8.52507	1.53e-17	1.59e-13
Scaffold6	11294931	11295822	peak127824	814.968	-0.985925	0.268525	-3.67956	0.00023364	0.0039291
Scaffold6	11296397	11297144	peak127825	336.034	-0.997857	0.295328	-3.40278	0.00066703	0.00907496
Scaffold6	11306861	11307055	peak127831	27.1562	-0.527655	0.198042	-2.66444	0.00771177	0.0588178
Scaffold6	11309889	11311330	peak127832	583.723	-0.727315	0.260423	-2.79729	0.00515331	0.0435128
Scaffold6	11334109	11335710	peak127847	183.125	-0.671576	0.259905	-2.59198	0.00954242	0.068868
Scaffold6	11341732	11341916	peak127859	19.1735	-0.80247	0.320591	-2.49962	0.0124328	0.0840114
Scaffold6	11384572	11384929	peak127899	43.0815	-0.55298	0.188449	-2.93223	0.00336536	0.0313926
Scaffold6	11398798	11399506	peak127909	51.705	0.908316	0.240644	3.75013	0.00017674	0.00315454
Scaffold6	11416081	11416260	peak127923	27.6949	-0.957952	0.219846	-4.36261	1.29e-05	0.00038814
Scaffold6	11416143	11417133	peak127924	331.086	-0.865527	0.282515	-3.07769	0.00208609	0.0218675
Scaffold6	11441538	11441791	peak127946	81.4952	-2.23694	0.280557	-7.89688	2.86e-15	6.11e-12
Scaffold6	11444992	11445741	peak127947	1540.35	-0.860799	0.277637	-3.08482	0.00203674	0.0214801
Scaffold6	11447793	11448147	peak127948	24.5691	-1.4011	0.282421	-4.91034	9.09e-07	4.52e-05
Scaffold6	11450501	11452205	peak127949	264.456	-1.50362	0.335402	-4.4187	9.93e-06	0.00031509
Scaffold6	11455709	11456060	peak127952	52.0107	-0.707754	0.250775	-2.81013	0.00495214	0.0422426
Scaffold6	11455896	11456256	peak127953	60.2272	-0.67305	0.242706	-2.76459	0.0056995	0.0470371
Scaffold6	11459513	11460968	peak127957	163.885	-1.34262	0.250867	-5.35965	8.34e-08	6.57e-06
Scaffold6	11464075	11464520	peak127959	37.5561	-1.6965	0.265158	-6.36809	1.91e-10	4.96e-08
Scaffold6	11465404	11465621	peak127960	29.3407	-1.22421	0.249443	-4.89711	9.73e-07	4.79e-05
Scaffold6	11465522	11466785	peak127961	594.226	-1.13664	0.314677	-3.61207	0.00030376	0.0048418
Scaffold6	11471265	11471505	peak127963	22.2761	-1.21135	0.259284	-4.6516	3.29e-06	0.00012693
Scaffold6	11474305	11474709	peak127964	29.7079	-2.15158	0.304288	-6.92439	4.38e-12	2.11e-09
Scaffold6	11478818	11480552	peak127967	382.905	-1.20254	0.253464	-4.72285	2.33e-06	9.63e-05
Scaffold6	11483784	11484648	peak127969	270.927	-0.627327	0.187603	-3.33997	0.00083786	0.0108378
Scaffold6	11490429	11492025	peak127973	141.476	-0.584383	0.13845	-4.22087	2.43e-05	0.00065198
Scaffold6	11494684	11494973	peak127974	34.0202	-0.874948	0.202497	-4.31823	1.57e-05	0.00045726
Scaffold6	11494856	11495349	peak127975	74.3356	-1.30957	0.195162	-6.69647	2.14e-11	7.94e-09
Scaffold6	11495150	11495301	peak127976	55.0332	-1.37757	0.226888	-6.04648	1.48e-09	2.44e-07
Scaffold6	11502578	11502947	peak127980	57.9423	-0.889726	0.300263	-2.98225	0.00286141	0.0277357
Scaffold6	11509264	11509678	peak127986	243.275	-1.29775	0.318081	-4.06583	4.79e-05	0.00113343
Scaffold6	11510082	11511384	peak127987	213.508	-0.701022	0.179188	-3.90886	9.27e-05	0.00190834
Scaffold6	11514012	11514299	peak127988	55.1387	-1.22974	0.245249	-4.98027	6.35e-07	3.4e-05
Scaffold6	11514127	11515275	peak127989	374.267	-1.49106	0.272022	-5.4267	5.74e-08	4.85e-06
Scaffold6	11523012	11523652	peak127996	143.976	-0.892616	0.207167	-4.30435	1.67e-05	0.00048119
Scaffold6	11524128	11524404	peak127997	29.1582	-1.22159	0.20399	-5.97382	2.32e-09	3.48e-07
Scaffold6	11530596	11531995	peak128004	99.8021	-0.468701	0.162973	-2.87572	0.00403112	0.0360441
Scaffold6	11535742	11536621	peak128005	63.2477	0.794268	0.212764	3.71706	0.00020155	0.00349699
Scaffold6	11649747	11649971	peak128116	29.6234	-0.436047	0.163988	-2.65798	0.00786116	0.0596613
Scaffold6	11676082	11677171	peak128150	188.591	-0.583955	0.190833	-3.06074	0.00220787	0.0228365
Scaffold6	11694563	11695127	peak128161	44.7166	0.403921	0.164396	2.45134	0.0142325	0.0926897
Scaffold6	11701073	11701841	peak128171	103.807	0.561565	0.193335	2.89609	0.00377839	0.034192
Scaffold6	11707576	11708503	peak128174	1229.95	-0.732478	0.265408	-2.75462	0.00587595	0.0481402
Scaffold6	11740748	11741461	peak128193	45.8596	-0.752965	0.238145	-3.1638	0.00155726	0.0175456
Scaffold6	11755149	11756820	peak128211	115.723	-0.550123	0.168032	-3.27297	0.00106423	0.0131042
Scaffold6	11805352	11807139	peak128257	208.891	0.58053	0.18794	3.08969	0.00200367	0.0212227
Scaffold6	11845362	11845615	peak128289	26.0036	0.891087	0.245797	3.59876	0.00031974	0.00504029
Scaffold6	11849792	11850729	peak128290	93.1903	-1.0337	0.235202	-4.39426	1.11e-05	0.00034455
Scaffold6	11851007	11851694	peak128291	103.683	1.1957	0.252895	4.72008	2.36e-06	9.73e-05
Scaffold6	11867277	11867475	peak128305	18.2196	0.622541	0.254439	2.43194	0.0150183	0.0963828
Scaffold6	11879012	11879660	peak128316	46.0125	-0.475605	0.177814	-2.67456	0.00748266	0.0575493
Scaffold6	11897722	11898220	peak128331	52.2895	0.703771	0.23046	3.04307	0.00234178	0.0238338
Scaffold6	11919878	11920132	peak128352	27.2786	-0.507819	0.202232	-2.51064	0.0120513	0.0820329
Scaffold6	11922993	11923714	peak128361	73.56	-1.06426	0.253899	-4.18783	2.82e-05	0.00073248
Scaffold6	11927963	11928614	peak128365	80.7171	-0.63896	0.226489	-2.82634	0.00470833	0.0406465
Scaffold6	11933194	11934676	peak128369	507.723	-0.74343	0.308407	-2.485	0.0129553	0.0865796
Scaffold6	11941406	11942520	peak128373	265.812	-0.908353	0.264401	-3.45566	0.00054896	0.00776154
Scaffold6	11947719	11948723	peak128377	497.811	0.674415	0.246939	2.73357	0.00626513	0.0504451
Scaffold6	11960767	11961365	peak128384	42.6088	-1.18632	0.224506	-5.27587	1.32e-07	9.51e-06
Scaffold6	11966304	11967553	peak128385	157.923	-1.10848	0.198572	-5.58146	2.39e-08	2.44e-06
Scaffold6	11968219	11969104	peak128386	273.334	-0.884711	0.295922	-3.00119	0.00268923	0.026454
Scaffold6	11974294	11976786	peak128388	377.537	-0.783688	0.263351	-2.98174	0.00286614	0.0277624
Scaffold6	11979951	11981354	peak128390	859.97	-1.37644	0.278642	-4.95877	7.09e-07	3.71e-05
Scaffold6	11996870	11997999	peak128396	606.339	-0.742912	0.250039	-2.97481	0.00293172	0.0282514
Scaffold6	12003234	12005798	peak128398	1036.58	-0.614406	0.254678	-2.41652	0.0156697	0.0993989
Scaffold6	12006024	12006243	peak128400	29.1597	-1.28672	0.222327	-5.76709	8.07e-09	1e-06
Scaffold6	12011722	12012389	peak128402	56.2957	-2.00211	0.246264	-8.08263	6.34e-16	1.76e-12
Scaffold6	12016791	12017968	peak128405	111.155	-0.771602	0.264324	-2.95062	0.00317136	0.0300338
Scaffold6	12022426	12023311	peak128407	199.238	-0.804663	0.331613	-2.50604	0.0122094	0.0828582
Scaffold6	12027803	12028499	peak128412	85.8562	-0.667962	0.232199	-2.87968	0.00398077	0.0356744
Scaffold6	12031417	12032380	peak128415	119.651	1.16287	0.232106	4.99638	5.84e-07	3.17e-05
Scaffold6	12061011	12061676	peak128429	122.678	0.72683	0.276274	2.61506	0.00892113	0.065561
Scaffold6	12079708	12080201	peak128440	62.4124	0.60598	0.249516	2.45438	0.0141126	0.092089
Scaffold6	12080040	12080175	peak128441	45.9644	0.922563	0.287391	3.27954	0.00103976	0.0128638
Scaffold6	12173593	12174509	peak128527	65.0478	-0.758779	0.159022	-4.76999	1.84e-06	8.07e-05
Scaffold6	12202465	12203531	peak128542	290.809	-0.829605	0.265919	-3.11372	0.00184745	0.0199719
Scaffold6	12310002	12310892	peak128616	70.9042	-0.465573	0.16395	-2.83929	0.00452137	0.0393954
Scaffold6	12323150	12323568	peak128626	66.0083	-0.566093	0.207739	-2.72474	0.00643523	0.0514686
Scaffold6	12329910	12330861	peak128629	55.518	-0.985811	0.270984	-3.63015	0.00028325	0.00458395
Scaffold6	12382900	12383647	peak128658	32.2672	0.857953	0.215491	3.96189	7.44e-05	0.0016001
Scaffold6	12383494	12383769	peak128659	19.2693	0.859504	0.235355	3.63035	0.00028304	0.00458143
Scaffold6	12383598	12384286	peak128660	31.0869	0.837427	0.246755	3.39741	0.00068027	0.00921443
Scaffold6	12408805	12409855	peak128669	89.9147	-1.26645	0.23285	-5.43348	5.53e-08	4.69e-06
Scaffold6	12447666	12448302	peak128694	34.3377	0.42764	0.163173	2.61442	0.00893789	0.0656546
Scaffold6	12577915	12579075	peak128774	150.663	0.568656	0.231205	2.45511	0.0140841	0.0919606
Scaffold6	12584226	12585095	peak128776	590.364	-1.08968	0.290531	-3.74859	0.00017783	0.00317059
Scaffold6	12636341	12636789	peak128807	69.4891	-1.00563	0.276934	-3.65644	0.00025574	0.00421913
Scaffold6	12655557	12656340	peak128820	50.8606	0.869382	0.202914	4.26898	1.96e-05	0.00054767
Scaffold6	12666341	12667086	peak128827	42.6003	0.957737	0.291094	3.24515	0.0011739	0.0140738
Scaffold6	12668061	12668970	peak128828	56.8897	0.826204	0.23122	3.54929	0.00038628	0.00585095
Scaffold6	12673968	12675108	peak128831	79.78	0.428236	0.144221	2.96337	0.00304286	0.0290981
Scaffold6	12680015	12681266	peak128835	154.065	0.784224	0.22502	3.46614	0.00052799	0.00752778
Scaffold6	12715842	12716938	peak128858	67.6655	-0.434494	0.176065	-2.46734	0.0136119	0.0898005
Scaffold6	12725834	12726741	peak128860	126.428	-1.13031	0.349739	-3.31825	0.00090583	0.0115301
Scaffold6	12766182	12767433	peak128889	137.299	0.540739	0.171366	3.15045	0.00163018	0.0181705
Scaffold6	12767816	12768210	peak128890	20.4624	1.15597	0.246047	4.63762	3.52e-06	0.00013399
Scaffold6	12799931	12800844	peak128914	88.5258	-0.736571	0.253169	-2.91026	0.00361124	0.0330566
Scaffold6	12805427	12805905	peak128916	26.3142	-1.2689	0.2722	-4.64648	3.38e-06	0.00012943
Scaffold6	12837834	12838737	peak128941	76.1959	-0.308385	0.113262	-2.72273	0.00647442	0.0517003
Scaffold6	12877819	12878313	peak128965	43.0073	0.853038	0.226308	3.74814	0.00017815	0.00317429
Scaffold6	12890278	12891418	peak128972	210.677	-1.26015	0.227487	-5.53536	3.11e-08	3.02e-06
Scaffold6	12980455	12981450	peak129043	81.2745	0.888768	0.230979	3.84055	0.00012276	0.00236714
Scaffold6	12988830	12989190	peak129045	26.9531	-0.490384	0.193417	-2.53452	0.0112603	0.0779743
Scaffold6	12989006	12989324	peak129046	23.9762	-0.642747	0.182174	-3.52763	0.0004193	0.00622993
Scaffold6	13178568	13179696	peak129145	1446.65	-1.01596	0.275656	-3.69034	0.00022395	0.00380083
Scaffold6	13189686	13189847	peak129151	16.7421	-1.1017	0.249362	-4.41273	1.02e-05	0.00032194
Scaffold6	13190019	13190677	peak129152	86.2834	-1.14333	0.228272	-5.00918	5.47e-07	3.01e-05
Scaffold6	13191295	13191499	peak129153	23.813	-1.06936	0.245376	-4.35728	1.32e-05	0.0003967
Scaffold6	13191362	13191486	peak129154	20.5599	-1.08412	0.245919	-4.40663	1.05e-05	0.00032851
Scaffold6	13191428	13192019	peak129155	52.6147	-0.781116	0.226178	-3.45609	0.00054807	0.00775292
Scaffold6	13192095	13192425	peak129157	35.0233	-0.576323	0.237097	-2.43186	0.0150214	0.0963951
Scaffold6	13192371	13192856	peak129158	30.3207	-0.921038	0.298228	-3.09246	0.00198507	0.0210559
Scaffold6	13209606	13210071	peak129172	27.3419	0.806395	0.22228	3.60367	0.00031376	0.00496572
Scaffold6	13221444	13222300	peak129179	57.9172	-0.423499	0.13323	-3.17774	0.00148429	0.0169134
Scaffold6	13249252	13250225	peak129192	107.694	-1.5143	0.267799	-5.63657	1.73e-08	1.88e-06
Scaffold6	13285531	13286077	peak129224	37.5806	-0.597942	0.194355	-3.07657	0.00209401	0.0219365
Scaffold6	13339655	13341336	peak129264	343.167	0.458692	0.162149	2.82686	0.00470071	0.0406012
Scaffold6	13400323	13401471	peak129289	98.3771	0.857319	0.239771	3.59881	0.00031968	0.00504017
Scaffold6	13462099	13462809	peak129332	41.3909	0.901619	0.173649	5.17697	2.26e-07	1.47e-05
Scaffold6	13525263	13526687	peak129364	281.814	-0.666699	0.257289	-2.59594	0.00943325	0.0682695
Scaffold6	13545033	13546024	peak129377	63.6611	1.06844	0.251388	4.22165	2.43e-05	0.00065055
Scaffold6	13550835	13552471	peak129379	163.6	-0.681228	0.220567	-3.09085	0.00199585	0.0211507
Scaffold6	13556293	13557592	peak129383	105.666	-0.606707	0.15606	-3.88685	0.00010156	0.00204583
Scaffold6	13561977	13562613	peak129385	44.2365	-0.827198	0.267033	-3.10727	0.00188822	0.0203151
Scaffold6	13563538	13563992	peak129387	49.368	-1.63998	0.270391	-6.06063	1.36e-09	2.28e-07
Scaffold6	13568512	13569093	peak129388	67.1055	0.508822	0.184281	2.75602	0.00585099	0.0480069
Scaffold6	13591775	13592074	peak129402	31.6931	1.0742	0.264875	4.02681	5.65e-05	0.00128764
Scaffold6	13591908	13592101	peak129403	30.5574	1.04644	0.27019	3.84095	0.00012256	0.00236454
Scaffold6	13591915	13592103	peak129404	30.3663	1.04482	0.270424	3.83091	0.00012767	0.00244312
Scaffold6	13591915	13592106	peak129405	30.3663	1.04482	0.270424	3.83091	0.00012767	0.00244312
Scaffold6	13591915	13592106	peak129406	30.3663	1.04482	0.270424	3.83091	0.00012767	0.00244312
Scaffold6	13591917	13592069	peak129407	29.1949	1.06504	0.271284	3.89166	9.96e-05	0.00201845
Scaffold6	13591917	13592085	peak129408	29.3873	1.06007	0.272019	3.86262	0.00011218	0.00221179
Scaffold6	13591919	13592099	peak129409	30.3076	1.05087	0.269982	3.85962	0.00011357	0.00223067
Scaffold6	13591919	13592099	peak129410	30.3076	1.05087	0.269982	3.85962	0.00011357	0.00223067
Scaffold6	13591919	13592106	peak129411	30.3273	1.05067	0.270103	3.85719	0.0001147	0.00224868
Scaffold6	13591921	13592085	peak129412	29.3625	1.06769	0.27181	3.89359	9.88e-05	0.00200538
Scaffold6	13591921	13592099	peak129413	30.3076	1.05087	0.269982	3.85962	0.00011357	0.00223067
Scaffold6	13591925	13592085	peak129414	29.0154	1.05371	0.273009	3.82493	0.00013081	0.00249175
Scaffold6	13600387	13601096	peak129423	49.6592	0.566729	0.185679	3.04428	0.00233238	0.0237671
Scaffold6	13643686	13644393	peak129445	41.1707	0.633691	0.234118	2.69315	0.00707806	0.0552438
Scaffold6	13666481	13666718	peak129460	32.5131	0.714781	0.187887	3.8053	0.00014163	0.0026518
Scaffold6	13666529	13666696	peak129461	30.9807	0.787737	0.192883	4.08454	4.42e-05	0.00106528
Scaffold6	13666531	13666696	peak129462	30.9807	0.787737	0.192883	4.08454	4.42e-05	0.00106528
Scaffold6	13666534	13666711	peak129463	31.1541	0.781085	0.191616	4.07634	4.57e-05	0.00109398
Scaffold6	13679280	13681548	peak129470	387.535	0.65638	0.245468	2.68011	0.00735984	0.0568726
Scaffold6	13688343	13689886	peak129474	265.349	0.953009	0.228099	4.16707	3.09e-05	0.00079118
Scaffold6	13697277	13698969	peak129476	169.485	0.666742	0.20352	3.2732	0.00106338	0.0130957
Scaffold6	13738278	13738832	peak129505	31.8462	0.573761	0.22723	2.51956	0.0117503	0.0805305
Scaffold6	13741798	13742506	peak129506	28.6431	0.898898	0.230885	3.86713	0.00011012	0.00218006
Scaffold6	13761951	13762631	peak129510	147.585	0.598034	0.224007	2.67115	0.00755909	0.0580246
Scaffold6	13765916	13766306	peak129511	62.2509	0.721044	0.233878	3.06402	0.00218387	0.0226473
Scaffold6	13771092	13772211	peak129516	123.511	0.687607	0.251949	2.71541	0.00661929	0.0525548
Scaffold6	13793269	13794593	peak129533	165.824	0.677854	0.225882	3.00606	0.00264658	0.0261217
Scaffold6	13797548	13797953	peak129535	28.8892	0.606226	0.24026	2.53484	0.0112499	0.077948
Scaffold6	13797924	13799063	peak129537	221.84	-0.876436	0.233241	-3.7483	0.00017804	0.00317297
Scaffold6	13836498	13837963	peak129567	165.779	0.606368	0.166903	3.63402	0.00027904	0.00452902
Scaffold6	13842556	13843317	peak129570	42.569	0.932128	0.197836	4.69485	2.67e-06	0.00010675
Scaffold6	13851390	13851548	peak129574	49.373	0.903827	0.275908	3.25431	0.00113669	0.0137624
Scaffold6	13861237	13861804	peak129578	59.8816	0.7619	0.258846	2.93479	0.00333768	0.0311903
Scaffold6	13919970	13921389	peak129618	93.3171	1.00661	0.173613	5.78459	7.27e-09	9.18e-07
Scaffold6	13921212	13921404	peak129619	22.6669	2.0876	0.273274	7.47998	7.43e-14	8.25e-11
Scaffold6	13931920	13933125	peak129631	116.686	0.815962	0.274802	2.93599	0.00332482	0.0311015
Scaffold6	13954312	13954965	peak129643	85.5469	0.485772	0.176561	2.74166	0.0061129	0.0495935
Scaffold6	13960641	13962751	peak129645	203.086	0.490636	0.186921	2.6202	0.00878771	0.0647973
Scaffold6	13971801	13973290	peak129651	172.854	1.07111	0.236307	4.51373	6.37e-06	0.00021736
Scaffold6	14025788	14026154	peak129695	25.842	-0.668959	0.224537	-2.97857	0.002896	0.0279992
Scaffold6	14031372	14032070	peak129698	20.5929	1.02289	0.306198	3.2671	0.00108655	0.0133099
Scaffold6	14035923	14036720	peak129702	170.271	-1.08528	0.321464	-3.46263	0.00053493	0.00760191
Scaffold6	14037866	14038209	peak129704	41.5941	-0.84014	0.240883	-3.48052	0.00050044	0.00720532
Scaffold6	14038555	14039242	peak129706	49.4005	-0.524491	0.171139	-3.06556	0.00217261	0.0225531
Scaffold6	14081233	14082613	peak129747	134.348	1.0951	0.254876	4.26575	1.99e-05	0.00055463
Scaffold6	14087525	14088458	peak129750	240.21	0.623859	0.238013	2.60898	0.00908135	0.0664245
Scaffold6	14194872	14195437	peak129817	71.1762	0.531315	0.15812	3.35748	0.00078656	0.0103072
Scaffold6	14198004	14199332	peak129820	386.656	0.607909	0.239147	2.5354	0.0112321	0.0778438
Scaffold6	14208133	14208593	peak129829	58.8494	0.685485	0.196123	3.48716	0.00048819	0.00706553
Scaffold6	14260017	14260590	peak129878	148.345	-0.656013	0.221246	-2.96387	0.00303794	0.0290578
Scaffold6	14298704	14298980	peak129910	39.6852	0.889288	0.231173	3.81838	0.00013433	0.00254046
Scaffold6	14334397	14335090	peak129928	67.6826	0.945995	0.184425	5.11785	3.09e-07	1.91e-05
Scaffold6	14359553	14360694	peak129937	128.582	1.0103	0.23172	4.33775	1.44e-05	0.00042457
Scaffold6	14369950	14370364	peak129941	29.2816	0.618659	0.209518	2.94643	0.00321468	0.0303474
Scaffold6	14373314	14374079	peak129943	102.825	0.586778	0.232054	2.51866	0.0117803	0.0806855
Scaffold6	14394238	14395557	peak129967	94.1786	0.834144	0.200535	4.14625	3.38e-05	0.00085455
Scaffold6	14406841	14407547	peak129976	47.2817	-0.598231	0.189721	-3.15235	0.00161961	0.0180842
Scaffold6	14455311	14455650	peak130049	26.4216	-0.573781	0.211954	-2.70758	0.00677751	0.053515
Scaffold6	14455473	14455831	peak130050	30.9616	-0.50272	0.180337	-2.78628	0.00533163	0.0447463
Scaffold6	14467281	14467768	peak130063	30.0186	1.02771	0.234688	4.35342	1.34e-05	0.0004023
Scaffold6	14484337	14485411	peak130073	95.1976	-1.09681	0.224208	-4.8884	1.02e-06	4.98e-05
Scaffold6	14531610	14532257	peak130104	40.5227	0.611659	0.212516	2.86747	0.00413773	0.0368038
Scaffold6	14535893	14537361	peak130107	246.511	-0.464472	0.18571	-2.50125	0.0123755	0.0837198
Scaffold6	14583588	14584047	peak130129	39.4709	1.00438	0.258215	3.84666	0.00011974	0.00232346
Scaffold6	14588642	14589011	peak130133	21.2542	-0.646823	0.218414	-2.95761	0.00310039	0.0295142
Scaffold6	14625736	14626461	peak130180	89.4285	0.526874	0.214298	2.45997	0.013895	0.0910992
Scaffold6	14650662	14652511	peak130193	241.705	0.718663	0.168941	4.25019	2.14e-05	0.00058654
Scaffold6	14669014	14670288	peak130198	157.246	-0.8368	0.284542	-2.91123	0.00360004	0.0329794
Scaffold6	14695287	14695462	peak130210	29.9805	-0.786983	0.284332	-2.7804	0.00542927	0.0453827
Scaffold6	14710349	14711172	peak130217	52.4976	0.871679	0.180276	4.82564	1.4e-06	6.47e-05
Scaffold6	14738485	14740315	peak130240	191.756	0.620494	0.185454	3.34591	0.00082013	0.0106396
Scaffold6	14753798	14754073	peak130256	25.1897	-0.54973	0.199492	-2.75756	0.00582347	0.0478251
Scaffold6	14753879	14754164	peak130257	27.6256	-0.579364	0.194684	-2.97642	0.00291635	0.0281502
Scaffold6	14767630	14768792	peak130274	293.732	-0.654554	0.239306	-2.74342	0.00608023	0.049391
Scaffold6	14775264	14776713	peak130280	136.174	-0.889797	0.230445	-3.86121	0.00011283	0.0022198
Scaffold6	14784354	14784523	peak130291	30.6819	0.511692	0.203637	2.51122	0.0120315	0.0819527
Scaffold6	14818694	14820762	peak130312	334.866	-0.561001	0.217292	-2.58283	0.00979947	0.0703001
Scaffold6	14854876	14855913	peak130332	204.015	0.458052	0.147509	3.10377	0.00191069	0.0204881
Scaffold6	14855910	14856326	peak130333	42.8573	0.462305	0.148251	3.11806	0.00182049	0.0197394
Scaffold6	14873214	14874105	peak130351	597.909	-0.90161	0.31595	-2.93023	0.00338716	0.031557
Scaffold6	14935525	14937240	peak130407	466.153	-0.600369	0.226068	-2.65599	0.0079075	0.0599201
Scaffold6	14945834	14947682	peak130418	177.757	0.762444	0.165377	4.60475	4.13e-06	0.00015262
Scaffold6	14975040	14975846	peak130438	48.9438	0.661066	0.241027	2.72435	0.00644278	0.0515218
Scaffold6	14989608	14990012	peak130444	55.3131	-1.11337	0.306502	-3.62562	0.00028827	0.0046513
Scaffold6	14994069	14994593	peak130448	26.3584	1.08874	0.280977	3.82375	0.00013144	0.00250201
Scaffold6	15022922	15023141	peak130471	57.7603	0.74389	0.253919	2.91552	0.00355092	0.0326725
Scaffold6	15047476	15048629	peak130499	127.588	0.512768	0.152171	3.36562	0.00076371	0.0100886
Scaffold6	15048559	15048863	peak130500	34.9653	1.20768	0.247218	4.84381	1.27e-06	5.98e-05
Scaffold6	15048826	15049824	peak130501	118.188	0.933752	0.183893	5.06584	4.07e-07	2.4e-05
Scaffold6	15056886	15057562	peak130509	32.0349	0.872331	0.243308	3.55282	0.00038113	0.00579611
Scaffold6	15062256	15062843	peak130513	31.9958	0.59104	0.192321	3.06661	0.00216502	0.0224967
Scaffold6	15062731	15063050	peak130514	30.3146	0.890094	0.257359	3.42028	0.00062556	0.00862633
Scaffold6	15068277	15068785	peak130519	28.0597	1.26601	0.263758	4.74867	2.05e-06	8.75e-05
Scaffold6	15074897	15075291	peak130526	55.9676	1.20824	0.229192	5.24113	1.6e-07	1.1e-05
Scaffold6	15075094	15075280	peak130527	44.5624	1.29436	0.254099	5.04347	4.57e-07	2.61e-05
Scaffold6	15075098	15075280	peak130528	43.6596	1.30176	0.253896	5.07526	3.87e-07	2.3e-05
Scaffold6	15165889	15166246	peak130613	25.2164	1.3575	0.285692	4.69366	2.68e-06	0.00010722
Scaffold6	15171383	15174034	peak130615	204.388	0.566233	0.134671	4.20258	2.64e-05	0.00069556
Scaffold6	15219509	15220335	peak130656	37.033	-0.827711	0.303223	-2.72196	0.00648955	0.0517871
Scaffold6	15275251	15276958	peak130693	1132.26	-1.14582	0.285307	-4.03668	5.42e-05	0.00124729
Scaffold6	15285370	15286203	peak130696	98.7444	-0.639751	0.1631	-3.92204	8.78e-05	0.00182952
Scaffold6	15303397	15304264	peak130709	526	0.782826	0.27491	2.84537	0.00443597	0.0388392
Scaffold6	15351129	15352433	peak130747	88.2959	0.510341	0.127684	3.99215	6.55e-05	0.00144496
Scaffold6	15361044	15361717	peak130757	34.4883	-0.728491	0.294926	-2.46653	0.0136429	0.0899546
Scaffold6	15400738	15401595	peak130778	72.3189	-0.445338	0.17474	-2.54817	0.010829	0.0757186
Scaffold6	15441814	15442148	peak130805	33.9235	0.641297	0.257398	2.49756	0.0125053	0.0843244
Scaffold6	15448368	15450065	peak130809	168.615	-0.473869	0.155799	-3.04059	0.00236115	0.023981
Scaffold6	15455274	15455600	peak130816	21.4232	0.737598	0.224874	3.25683	0.00112663	0.0136804
Scaffold6	15462502	15462874	peak130824	32.0557	0.79415	0.289971	2.72645	0.00640201	0.0512613
Scaffold6	15472215	15474178	peak130827	563.874	-0.87012	0.290321	-2.96174	0.00305909	0.0292232
Scaffold6	15477887	15479170	peak130828	278.739	-1.07111	0.315024	-3.41561	0.00063639	0.00874813
Scaffold6	15487110	15487983	peak130838	66.013	1.17844	0.259146	4.50999	6.48e-06	0.00022005
Scaffold6	15488311	15490850	peak130839	425.623	1.72054	0.269112	6.29298	3.11e-10	7.24e-08
Scaffold6	15525976	15526640	peak130857	54.2003	1.03802	0.258034	4.00108	6.31e-05	0.0014049
Scaffold6	15535403	15536614	peak130870	110.422	1.00583	0.240982	4.15327	3.28e-05	0.00083307
Scaffold6	15548660	15549040	peak130882	59.7837	-0.794119	0.254034	-3.10611	0.00189565	0.0203764
Scaffold6	15548854	15549009	peak130883	32.9797	-0.873168	0.287528	-3.00449	0.00266028	0.0262257
Scaffold6	15548857	15549001	peak130884	32.2514	-0.880325	0.286285	-3.04292	0.00234294	0.0238426
Scaffold6	15553953	15554388	peak130887	111.895	-1.58107	0.336252	-4.73482	2.19e-06	9.22e-05
Scaffold6	15564928	15565787	peak130892	93.8588	-0.67826	0.233511	-2.89304	0.00381534	0.0344739
Scaffold6	15731370	15733059	peak131021	114.318	0.878549	0.166415	5.26972	1.37e-07	9.77e-06
Scaffold6	15738192	15738405	peak131023	28.4392	1.57331	0.295238	5.25823	1.45e-07	1.03e-05
Scaffold6	15738213	15738612	peak131024	37.1804	1.49248	0.276493	5.34585	9e-08	6.97e-06
Scaffold6	15748917	15749416	peak131035	38.3208	-0.710118	0.271988	-2.62648	0.00862741	0.063921
Scaffold6	15841936	15842588	peak131098	26.2604	1.00618	0.256133	3.89814	9.69e-05	0.00197483
Scaffold6	15865144	15865587	peak131113	22.5308	0.602755	0.216373	2.76704	0.00565676	0.0467864
Scaffold6	15897759	15898736	peak131144	169.951	1.22108	0.244904	4.96084	7.02e-07	3.68e-05
Scaffold6	15930272	15931337	peak131162	64.216	-0.622603	0.209387	-2.9752	0.00292794	0.0282327
Scaffold6	15947451	15949185	peak131182	116.239	0.86101	0.184106	4.66388	3.1e-06	0.00012097
Scaffold6	15952618	15953934	peak131183	138.922	0.798806	0.186175	4.28485	1.83e-05	0.000516
Scaffold6	16020901	16021415	peak131227	29.2571	1.01915	0.246111	4.11218	3.92e-05	0.00096593
Scaffold6	16055324	16056527	peak131254	66.1195	0.787639	0.230561	3.40308	0.00066631	0.0090718
Scaffold6	16060924	16063212	peak131255	232.358	0.489013	0.18889	2.58955	0.00961022	0.0692553
Scaffold6	16084167	16084644	peak131277	30.485	0.560022	0.223699	2.49755	0.0125054	0.0843244
Scaffold6	16160102	16162022	peak131336	295.382	-0.778431	0.193688	-4.01722	5.89e-05	0.00133022
Scaffold6	16185987	16186785	peak131355	89.3947	0.474151	0.187561	2.52946	0.0114237	0.0788204
Scaffold6	16221325	16221784	peak131376	47.9541	0.774496	0.190866	4.04268	5.28e-05	0.00122117
Scaffold6	16243898	16244657	peak131387	63.2335	0.471583	0.185299	2.54265	0.0110017	0.0766362
Scaffold6	16260308	16261237	peak131393	59.2076	-0.672238	0.190297	-3.52943	0.00041646	0.00620535
Scaffold6	16267209	16268520	peak131399	144.061	-0.650839	0.248914	-2.62215	0.00873766	0.0645311
Scaffold6	16322044	16324193	peak131436	305.553	-1.21392	0.292629	-4.17669	2.96e-05	0.00076484
Scaffold6	16337224	16337727	peak131445	36.4544	0.448343	0.15699	2.85372	0.00432106	0.0380799
Scaffold6	16337553	16338025	peak131446	30.577	0.487225	0.187458	2.59973	0.00932958	0.0677284
Scaffold6	16345710	16347722	peak131451	342.551	0.78373	0.233129	3.37052	0.00075026	0.00995998
Scaffold6	16352686	16353629	peak131454	107.922	0.838549	0.309005	2.73659	0.006208	0.0500773
Scaffold6	16359556	16360856	peak131460	383.827	1.17479	0.309596	4.01795	5.87e-05	0.00132723
Scaffold6	16380580	16382332	peak131465	356.181	0.583788	0.21026	2.77875	0.00545682	0.0455673
Scaffold6	16388652	16389068	peak131469	30.9101	0.518428	0.194243	2.68618	0.0072274	0.056141
Scaffold6	16393384	16395025	peak131474	62.1927	0.793899	0.208801	3.8068	0.00014078	0.00264059
Scaffold6	16397576	16399170	peak131476	148.409	0.872676	0.278605	3.15618	0.00159848	0.0178962
Scaffold6	16432805	16434179	peak131499	762.941	1.16573	0.302446	4.02083	5.8e-05	0.00131285
Scaffold6	16446644	16447297	peak131512	52.2861	0.552057	0.197572	2.81247	0.00491633	0.0420103
Scaffold6	16451584	16452036	peak131518	19.2462	0.630611	0.26646	2.42289	0.0153977	0.0980785
Scaffold6	16467881	16470372	peak131526	268.938	1.07101	0.174659	6.1324	8.66e-10	1.62e-07
Scaffold6	16479996	16481948	peak131531	962.329	0.75308	0.278407	2.69888	0.00695728	0.0545274
Scaffold6	16514954	16515471	peak131543	34.9449	0.859142	0.183461	4.68256	2.83e-06	0.00011206
Scaffold6	16526592	16526889	peak131550	22.4521	1.23288	0.329444	3.66589	0.00024648	0.00409547
Scaffold6	16526731	16527853	peak131551	122.385	0.923865	0.319377	2.92805	0.00341099	0.0317328
Scaffold6	16540293	16542916	peak131561	511.578	0.76182	0.262508	2.91954	0.00350552	0.0323533
Scaffold6	16548779	16550300	peak131570	158.192	0.493859	0.202976	2.43926	0.0147173	0.0949558
Scaffold6	16569894	16571463	peak131580	276.188	1.04914	0.226529	4.62937	3.67e-06	0.00013882
Scaffold6	16571837	16572500	peak131581	74.1607	0.885876	0.193706	4.57257	4.82e-06	0.0001732
Scaffold6	16572374	16572630	peak131582	23.2543	0.755454	0.263215	2.87286	0.00406772	0.0363051
Scaffold6	16575006	16575195	peak131587	18.804	0.691156	0.25581	2.72823	0.00636746	0.0510469
Scaffold6	16575118	16575342	peak131588	21.4703	0.669958	0.275497	2.48158	0.0130803	0.0871773
Scaffold6	16575890	16577653	peak131590	218.904	0.617438	0.251479	2.48847	0.0128296	0.0859325
Scaffold6	16587898	16589409	peak131595	205.501	0.767654	0.192306	4.00008	6.33e-05	0.00141006
Scaffold6	16592157	16592505	peak131598	21.3267	0.813777	0.285055	2.91697	0.00353453	0.0325621
Scaffold6	16593606	16596058	peak131599	574.18	1.04245	0.268439	3.88054	0.00010423	0.00208809
Scaffold6	16600201	16600711	peak131605	72.35	0.889221	0.215295	4.13442	3.56e-05	0.00089299
Scaffold6	16613131	16613418	peak131610	35.6493	0.688223	0.189711	3.64294	0.00026954	0.00440491
Scaffold6	16627528	16629739	peak131620	221.765	0.563422	0.20637	2.73644	0.00621085	0.0500856
Scaffold6	16633172	16634561	peak131621	161.141	1.12978	0.217285	5.20145	1.98e-07	1.32e-05
Scaffold6	16642960	16644858	peak131627	350.941	1.15897	0.257846	4.51711	6.27e-06	0.00021436
Scaffold6	16649566	16651053	peak131633	176.975	1.46082	0.211195	6.90399	5.06e-12	2.39e-09
Scaffold6	16657488	16658433	peak131634	111.322	0.678122	0.198057	3.42827	0.00060745	0.00840865
Scaffold6	16676244	16676411	peak131645	39.6496	1.47088	0.338799	4.2871	1.81e-05	0.00051163
Scaffold6	16688163	16688699	peak131655	62.525	0.833215	0.234124	3.54987	0.00038543	0.0058434
Scaffold6	16688511	16688702	peak131656	38.2196	0.695006	0.26616	2.60104	0.00929427	0.0675573
Scaffold6	16691087	16691384	peak131658	21.6046	0.622525	0.236672	2.62203	0.00874073	0.064548
Scaffold6	16701119	16701937	peak131668	37.4811	0.867948	0.252368	3.40889	0.00065227	0.00891347
Scaffold6	16738398	16739145	peak131697	120.189	-0.529566	0.172543	-3.06886	0.00214874	0.0223554
Scaffold6	16801844	16803482	peak131747	143.557	1.37334	0.200034	6.84339	7.73e-12	3.46e-09
Scaffold6	16820560	16820982	peak131758	36.9109	-0.722526	0.166778	-4.32977	1.49e-05	0.00043731
Scaffold6	16836495	16838820	peak131769	681.765	-0.787013	0.233886	-3.37161	0.0007473	0.00993336
Scaffold6	16845889	16846433	peak131772	39.5963	-1.49113	0.237941	-6.24778	4.16e-10	9.05e-08
Scaffold6	16850303	16850965	peak131775	63.4143	0.440445	0.178083	2.47035	0.0134979	0.0891895
Scaffold6	16863742	16864363	peak131781	268.468	-1.31955	0.297698	-4.42211	9.77e-06	0.00031133
Scaffold6	16865154	16865455	peak131782	23.5296	0.818132	0.264012	3.06516	0.00217556	0.022578
Scaffold6	16865391	16866297	peak131783	103.072	-0.488924	0.185465	-2.63397	0.00843941	0.0628637
Scaffold6	16879962	16880991	peak131793	118.296	0.425318	0.167686	2.5341	0.0112737	0.078061
Scaffold6	16917717	16918652	peak131807	110.761	0.69353	0.183562	3.76614	0.00016579	0.00299438
Scaffold6	16932919	16933736	peak131821	263.576	-2.18285	0.32471	-6.87329	6.27e-12	2.89e-09
Scaffold6	16947922	16949118	peak131827	119.935	-0.806559	0.166237	-4.85079	1.23e-06	5.83e-05
Scaffold6	16954234	16954472	peak131829	19.7786	-1.39069	0.270312	-5.08553	3.67e-07	2.2e-05
Scaffold6	16954276	16954451	peak131830	17.624	-1.50544	0.265631	-5.59852	2.16e-08	2.25e-06
Scaffold6	16961775	16964932	peak131833	506.853	-1.26232	0.262666	-4.77996	1.75e-06	7.76e-05
Scaffold6	16964741	16964900	peak131834	30.114	-0.673252	0.220411	-3.05376	0.00225994	0.0232251
Scaffold6	16964741	16964958	peak131835	35.5327	-0.609726	0.216645	-2.81455	0.00488459	0.0418206
Scaffold6	16964778	16964940	peak131836	28.8444	-0.598096	0.22713	-2.63318	0.00845892	0.062964
Scaffold6	16986034	16987190	peak131853	90.516	-0.746024	0.141813	-5.25877	1.45e-07	1.03e-05
Scaffold6	17004345	17006321	peak131864	253.493	-0.808628	0.230499	-3.50083	0.00046381	0.00677037
Scaffold6	17016454	17017664	peak131870	331.867	-1.59479	0.292396	-5.41095	6.27e-08	5.24e-06
Scaffold6	17039007	17041361	peak131891	462.402	0.932593	0.267139	3.50877	0.00045019	0.0066028
Scaffold6	17045130	17046125	peak131893	92.315	0.42869	0.155166	2.75837	0.00580908	0.0477286
Scaffold6	17051250	17053954	peak131897	232.198	0.67537	0.155547	4.33667	1.45e-05	0.00042576
Scaffold6	17060808	17061144	peak131901	30.7717	0.836864	0.25477	3.25484	0.00113454	0.013751
Scaffold6	17067398	17068886	peak131903	220.759	-0.528395	0.155813	-3.39058	0.00069745	0.00941147
Scaffold6	17090031	17090217	peak131918	26.8088	0.68329	0.235001	2.89629	0.00377606	0.0341832
Scaffold6	17090031	17091377	peak131919	177.017	0.929485	0.222826	4.16562	3.11e-05	0.000795
Scaffold6	17097783	17098906	peak131923	172.744	0.901089	0.195272	4.60591	4.11e-06	0.00015197
Scaffold6	17116492	17118632	peak131933	277.366	0.56463	0.181959	3.10162	0.00192467	0.0205876
Scaffold6	17131514	17131905	peak131945	23.6634	0.902898	0.229817	3.90217	9.53e-05	0.00194934
Scaffold6	17135147	17136119	peak131948	62.5846	0.395708	0.145652	2.71578	0.00661197	0.0525217
Scaffold6	17135952	17136819	peak131949	136.754	-0.652773	0.208237	-3.13239	0.00173391	0.0190488
Scaffold6	17148225	17149532	peak131952	219.283	-0.828539	0.206899	-4.00068	6.32e-05	0.00140688
Scaffold6	17154719	17155739	peak131954	267.65	-0.926497	0.255121	-3.61946	0.00029522	0.0047362
Scaffold6	17166517	17168398	peak131961	433.548	-1.00397	0.252588	-3.96609	7.31e-05	0.001576
Scaffold6	17172933	17173815	peak131962	54.0055	0.683445	0.226575	3.00505	0.00265539	0.0261883
Scaffold6	17178673	17180557	peak131966	166.391	-0.553503	0.22386	-2.46742	0.013609	0.0897884
Scaffold6	17184704	17186000	peak131969	138.866	0.492945	0.171255	2.87399	0.00405324	0.036203
Scaffold6	17218206	17218689	peak131994	43.1544	-0.597529	0.20342	-2.93822	0.00330098	0.0309341
Scaffold6	17355249	17355878	peak132119	47.3648	-0.64805	0.20063	-3.22869	0.00124357	0.0147122
Scaffold6	17385186	17386368	peak132141	101.424	-0.668669	0.255252	-2.61763	0.00885434	0.065202
Scaffold6	17461979	17462427	peak132211	46.108	1.40123	0.278758	4.98695	6.13e-07	3.31e-05
Scaffold6	17468044	17468568	peak132218	29.7916	-1.25397	0.217735	-5.74067	9.43e-09	1.13e-06
Scaffold6	17475868	17476444	peak132225	37.5702	0.931131	0.228625	4.0579	4.95e-05	0.00116364
Scaffold6	17488950	17489431	peak132233	89.6063	0.660805	0.223728	2.94198	0.0032612	0.0306638
Scaffold6	17489258	17489398	peak132234	68.6765	0.744265	0.261106	2.82909	0.00466813	0.0403993
Scaffold6	17523940	17524361	peak132264	47.7318	0.445494	0.180758	2.4709	0.0134774	0.0890825
Scaffold6	17526441	17526957	peak132269	41.8549	-0.499354	0.171288	-2.91524	0.00355417	0.0326837
Scaffold6	17526758	17527061	peak132270	26.3482	-0.564412	0.228015	-2.47717	0.0132428	0.0879858
Scaffold6	17534825	17535494	peak132275	40.7591	0.412821	0.160616	2.56679	0.0102644	0.072767
Scaffold6	17536758	17537500	peak132279	70.1587	-0.469412	0.174092	-2.6953	0.00703254	0.0549877
Scaffold6	17606281	17607554	peak132339	164.455	-0.514697	0.209812	-2.45083	0.0142528	0.0927786
Scaffold6	17607374	17607574	peak132340	28.9449	-1.28189	0.24326	-5.2501	1.52e-07	1.06e-05
Scaffold6	17616365	17616573	peak132343	24.4892	0.946937	0.248523	3.79256	0.0001491	0.00275575
Scaffold6	17627222	17628047	peak132363	149.401	0.848395	0.210459	4.03042	5.57e-05	0.00127253
Scaffold6	17642073	17644189	peak132378	126.357	0.476536	0.171835	2.77168	0.00557675	0.0462764
Scaffold6	17654671	17654899	peak132388	24.8661	-0.615472	0.221023	-2.78354	0.00537697	0.0450677
Scaffold6	17670597	17671358	peak132403	67.7101	0.47172	0.181294	2.59988	0.00932556	0.0677138
Scaffold6	17678357	17680093	peak132415	103.108	0.862389	0.154469	5.57068	2.54e-08	2.56e-06
Scaffold6	17690474	17690664	peak132434	21.5607	-1.05216	0.287515	-3.65234	0.00025986	0.00427609
Scaffold6	17690476	17690715	peak132435	23.191	-1.03425	0.279412	-3.69611	0.00021893	0.0037256
Scaffold6	17690534	17690687	peak132436	19.2507	-1.09965	0.303889	-3.61249	0.00030328	0.00483747
Scaffold6	17700692	17700958	peak132448	39.0761	-1.15384	0.281625	-4.09103	4.29e-05	0.00103949
Scaffold6	17700791	17701241	peak132449	49.4139	-0.926596	0.241758	-3.82819	0.00012909	0.00246407
Scaffold6	17702438	17702947	peak132450	23.7921	0.631024	0.222224	2.81956	0.00480899	0.0413264
Scaffold6	17717878	17718080	peak132470	22.1676	0.450646	0.183975	2.45045	0.0142677	0.0928614
Scaffold6	17812973	17813735	peak132540	50.7133	0.438995	0.154205	2.84146	0.00449074	0.0392148
Scaffold6	17954821	17955232	peak132670	17.4264	0.992414	0.244354	4.03375	5.49e-05	0.00125934
Scaffold6	17969764	17969978	peak132685	16.7896	0.983779	0.263597	3.71347	0.00020444	0.00353668
Scaffold6	17999771	18002030	peak132703	250.578	0.781531	0.143911	5.42625	5.76e-08	4.86e-06
Scaffold6	18001982	18002322	peak132704	30.0818	0.561416	0.200411	2.79053	0.00526217	0.0442704
Scaffold6	18017647	18018211	peak132729	30.2813	0.536005	0.180459	2.96184	0.00305805	0.0292199
Scaffold6	18030668	18031325	peak132746	28.717	0.694684	0.199191	3.48179	0.00049807	0.00718259
Scaffold6	18044378	18044766	peak132763	33.4122	0.509604	0.203245	2.50908	0.0121045	0.0823146
Scaffold6	18085536	18086132	peak132782	28.7505	0.554693	0.181145	3.06103	0.00220579	0.0228234
Scaffold6	18085956	18086169	peak132783	21.693	0.558976	0.202854	2.74907	0.00597645	0.0487881
Scaffold6	18085990	18086237	peak132784	22.3942	0.463423	0.189579	2.43797	0.0147701	0.095204
Scaffold6	18118979	18119232	peak132801	19.5677	0.67719	0.239672	2.81751	0.00483971	0.0415389
Scaffold6	18149479	18149974	peak132824	26.5135	0.822532	0.265933	3.05829	0.00222602	0.02297
Scaffold6	18212359	18212539	peak132845	21.8353	0.722967	0.229275	3.1347	0.00172031	0.0189243
Scaffold6	18212364	18212531	peak132846	21.8066	0.715821	0.231163	3.07833	0.00208166	0.0218293
Scaffold6	18212364	18212622	peak132847	22.13	0.72497	0.227241	3.17259	0.00151087	0.0171386
Scaffold6	18222264	18223076	peak132850	48.058	0.729501	0.177911	4.08947	4.32e-05	0.00104559
Scaffold6	18326969	18327482	peak132921	32.9623	-0.623917	0.236002	-2.63705	0.00836301	0.0624511
Scaffold6	18328825	18329116	peak132924	25.5556	-0.627418	0.243701	-2.56918	0.010194	0.0723784
Scaffold6	18329035	18329304	peak132925	22.4441	-0.734575	0.256599	-2.85742	0.00427099	0.0377311
Scaffold6	18485684	18485918	peak133038	31.1022	-0.785319	0.214037	-3.66354	0.00024875	0.00412666
Scaffold6	18485764	18486063	peak133039	26.7544	-0.706905	0.22544	-3.13028	0.00174637	0.0191468
Scaffold6	18497712	18498290	peak133042	33.8021	1.08917	0.286987	3.76087	0.00016932	0.00304696
Scaffold6	18618722	18620994	peak133132	240.265	0.667097	0.170299	3.91234	9.14e-05	0.00188758
Scaffold6	18655397	18655600	peak133150	20.2933	-0.936473	0.247085	-3.7818	0.0001557	0.00284985
Scaffold6	18665337	18666128	peak133160	76.8053	0.764213	0.180572	4.2243	2.4e-05	0.00064397
Scaffold6	18697708	18699280	peak133186	136.585	1.01735	0.210629	4.82169	1.42e-06	6.57e-05
Scaffold6	18718655	18719415	peak133197	70.5033	0.738926	0.207395	3.56877	0.00035865	0.00551863
Scaffold6	18719733	18720579	peak133200	57.7776	-0.442282	0.171697	-2.57409	0.0100503	0.0716334
Scaffold6	18725149	18726030	peak133205	166.849	-0.644718	0.16909	-3.8101	0.00013891	0.00261314
Scaffold6	18787609	18788018	peak133260	23.5181	0.6786	0.212455	3.18308	0.00145716	0.0166681
Scaffold6	18882631	18882952	peak133318	18.391	-1.03892	0.329101	-3.20146	0.00136732	0.0158446
Scaffold6	18942475	18942904	peak133363	50.0419	-0.556272	0.226963	-2.45393	0.0141305	0.09217
Scaffold6	18954137	18954795	peak133367	59.5695	-0.542752	0.204642	-2.65044	0.00803878	0.0606939
Scaffold6	18955253	18955834	peak133368	66.8536	-0.637771	0.249463	-2.55336	0.0106688	0.0748563
Scaffold6	18980948	18981792	peak133380	57.6184	-0.467167	0.162995	-2.86612	0.0041553	0.0369285
Scaffold6	19017266	19017980	peak133414	48.8057	0.59993	0.163089	3.67543	0.00023745	0.00397879
Scaffold6	19043714	19043888	peak133431	23.0336	0.625892	0.227907	2.74874	0.00598254	0.0488118
Scaffold6	19325317	19325676	peak133634	24.7807	-0.947235	0.209951	-4.50065	6.77e-06	0.00022883
Scaffold6	19342900	19343622	peak133643	49.9831	0.752804	0.207116	3.6225	0.00029177	0.0046981
Scaffold6	19418212	19418736	peak133707	59.6059	-0.984747	0.294799	-3.36007	0.00077923	0.0102368
Scaffold6	19447800	19448486	peak133713	23.0131	0.843615	0.267452	3.11391	0.00184628	0.0199619
Scaffold6	19456432	19457013	peak133718	55.3749	1.05908	0.227327	4.63057	3.65e-06	0.00013814
Scaffold6	19497914	19498980	peak133759	71.4988	0.603423	0.216562	2.78691	0.00532137	0.0446872
Scaffold6	19510213	19511775	peak133770	111.291	0.467144	0.181917	2.571	0.0101405	0.0720728
Scaffold6	19517701	19518976	peak133775	177.776	-0.788908	0.295894	-2.68942	0.00715773	0.0556881
Scaffold6	19529882	19531669	peak133778	112.203	-0.743802	0.201814	-3.68853	0.00022556	0.00382416
Scaffold6	19538787	19539272	peak133781	36.3199	0.602697	0.206623	2.91436	0.00356416	0.0327408
Scaffold6	19564900	19565596	peak133803	41.3256	-1.00043	0.236341	-4.2259	2.38e-05	0.00064086
Scaffold6	19569583	19570009	peak133807	18.7001	0.620821	0.235868	2.63588	0.00839203	0.0626181
Scaffold6	19569820	19570384	peak133808	26.6241	0.739121	0.223804	3.2981	0.00097341	0.0121915
Scaffold6	19586342	19587451	peak133818	40.3705	0.916	0.247931	3.6798	0.00023341	0.00392779
Scaffold6	19613776	19614910	peak133830	154.903	-0.717105	0.273512	-2.64147	0.00825462	0.0618747
Scaffold6	19620173	19620663	peak133834	25.6959	0.644734	0.238222	2.71889	0.00655013	0.0521549
Scaffold6	19701092	19702468	peak133887	333.864	0.673805	0.216636	3.10501	0.00190273	0.0204237
Scaffold6	19717129	19718266	peak133900	283.079	-0.649077	0.258125	-2.51071	0.0120489	0.0820235
Scaffold6	19718172	19719481	peak133902	182.429	0.750253	0.193249	3.87519	0.00010654	0.00212378
Scaffold6	19719395	19719649	peak133903	31.1513	0.780878	0.18902	4.11917	3.8e-05	0.00094252
Scaffold6	19724490	19726225	peak133910	112.409	0.462837	0.147131	3.14094	0.00168409	0.0186193
Scaffold6	19730203	19733061	peak133911	271.06	-0.265083	0.101075	-2.62266	0.0087247	0.0644697
Scaffold6	19742416	19743607	peak133924	97.6521	-0.623192	0.230042	-2.70202	0.0068919	0.0541326
Scaffold6	19763282	19764286	peak133946	97.9054	-0.544278	0.175153	-3.1072	0.0018887	0.0203155
Scaffold6	19781012	19781959	peak133953	53.6618	-1.80751	0.337472	-5.27893	1.3e-07	9.43e-06
Scaffold6	19789737	19790168	peak133962	25.1064	-0.505569	0.19397	-2.60503	0.00918653	0.0669261
Scaffold6	19808624	19809876	peak133978	79.9133	-0.66782	0.262268	-2.54587	0.0109005	0.0760843
Scaffold6	19812962	19814913	peak133979	171.474	0.446623	0.184402	2.41589	0.0156966	0.0995392
Scaffold6	19819600	19820555	peak133985	56.2974	-0.478567	0.171148	-2.79554	0.00518133	0.0437007
Scaffold6	19849009	19851101	peak134018	151.171	-0.468475	0.148287	-3.15882	0.00158408	0.0177709
Scaffold6	19881125	19882231	peak134048	91.387	-0.509253	0.160862	-3.16582	0.00154649	0.0174479
Scaffold6	19889638	19891348	peak134058	153.615	-0.464259	0.154741	-2.99976	0.00270192	0.0265482
Scaffold6	20003502	20005425	peak134126	139.832	0.667527	0.17087	3.90077	9.59e-05	0.00195876
Scaffold6	20021018	20021881	peak134138	100.386	0.709317	0.183395	3.85639	0.00011507	0.00225388
Scaffold6	20032044	20034467	peak134152	298.804	-0.672498	0.174461	-3.85353	0.00011643	0.00227347
Scaffold6	20066948	20067578	peak134186	65.2893	-0.816252	0.265441	-3.06703	0.00216198	0.0224679
Scaffold6	20067888	20069545	peak134187	115.142	0.492556	0.146277	3.36375	0.00076891	0.0101465
Scaffold6	20069375	20069594	peak134188	24.4761	0.849804	0.237312	3.56601	0.00036246	0.00556303
Scaffold6	20077232	20077871	peak134202	42.5237	-0.795321	0.266806	-2.9831	0.00285344	0.0276745
Scaffold6	20086480	20087099	peak134208	52.7611	-1.45688	0.300236	-4.87013	1.12e-06	5.37e-05
Scaffold6	20087127	20088038	peak134209	118.118	-0.973921	0.231994	-4.19041	2.78e-05	0.0007252
Scaffold6	20123189	20123441	peak134261	20.8302	-0.66386	0.20882	-3.17586	0.00149395	0.0170002
Scaffold6	20129600	20129766	peak134270	29.765	-0.694665	0.279656	-2.49695	0.0125266	0.0844126
Scaffold6	20129603	20129841	peak134271	32.0592	-0.662304	0.266562	-2.493	0.0126667	0.0851296
Scaffold6	20141240	20141440	peak134285	24.2761	-0.780796	0.270369	-2.87915	0.0039875	0.035727
Scaffold6	20141254	20141451	peak134286	24.9575	-0.75473	0.273414	-2.7521	0.00592136	0.0484361
Scaffold6	20141254	20141452	peak134287	24.9575	-0.75473	0.273414	-2.7521	0.00592136	0.0484361
Scaffold6	20141264	20141585	peak134288	25.2295	-0.749637	0.269823	-2.77088	0.00559054	0.046363
Scaffold6	20142675	20143019	peak134289	29.5563	1.14005	0.205102	5.52964	3.21e-08	3.1e-06
Scaffold6	20283629	20284176	peak134428	35.9791	-0.702759	0.22494	-3.12319	0.001789	0.0194792
Scaffold6	20288204	20288771	peak134433	82.4852	0.528928	0.188632	2.80231	0.00507386	0.0430121
Scaffold6	20288578	20288723	peak134434	70.998	0.615533	0.213702	2.87683	0.00401688	0.0359477
Scaffold6	20298825	20299559	peak134442	55.9839	-0.428895	0.152225	-2.81788	0.00483415	0.0415126
Scaffold6	20346326	20349914	peak134481	319.661	-0.544363	0.223809	-2.43221	0.0150071	0.0963179
Scaffold6	20447720	20448364	peak134561	173.573	0.552061	0.221842	2.48056	0.0131178	0.08735
Scaffold6	20448669	20448896	peak134562	26.0233	0.645683	0.256878	2.50341	0.0123004	0.0833132
Scaffold6	20453766	20454281	peak134565	195.649	-1.37401	0.257374	-5.30404	1.13e-07	8.39e-06
Scaffold6	20455714	20456371	peak134566	1165.06	0.695783	0.277162	2.50398	0.0122805	0.0832051
Scaffold6	20465686	20466984	peak134571	267.6	-0.724789	0.243905	-2.99083	0.00278222	0.0271642
Scaffold6	20468340	20468557	peak134573	38.1457	0.688181	0.175143	3.92631	8.63e-05	0.00180422
Scaffold6	20468403	20468638	peak134574	37.4959	0.457194	0.156806	2.91238	0.00358683	0.0328946
Scaffold6	20472032	20472164	peak134577	75.6865	0.683362	0.224466	3.03891	0.00237434	0.024071
Scaffold6	20472039	20472656	peak134578	292.388	0.918979	0.244444	3.75331	0.00017452	0.00312389
Scaffold6	20483003	20483336	peak134586	49.3303	0.611395	0.22254	2.73313	0.00627354	0.0504934
Scaffold6	20503240	20503518	peak134596	47.5687	1.34482	0.262876	5.10896	3.24e-07	1.98e-05
Scaffold6	20514356	20516197	peak134606	200.512	0.351372	0.134111	2.61929	0.00881137	0.0649488
Scaffold6	20522284	20522638	peak134612	33.2576	0.395407	0.154603	2.55362	0.0106608	0.074819
Scaffold6	20542934	20543160	peak134628	19.0515	0.765503	0.295605	2.53761	0.0111613	0.0774938
Scaffold6	20560837	20561723	peak134641	153.292	0.969926	0.247631	3.90026	9.61e-05	0.00196145
Scaffold6	20570691	20570891	peak134650	19.1246	-0.74507	0.262398	-2.82024	0.00479871	0.0412588
Scaffold6	20585698	20586486	peak134663	69.8508	0.667153	0.188792	3.52338	0.00042609	0.00630484
Scaffold6	20645639	20648295	peak134701	220.057	0.631347	0.160431	3.93264	8.4e-05	0.00176797
Scaffold6	20657588	20659108	peak134705	189.424	1.05118	0.240492	4.35275	1.34e-05	0.0004028
Scaffold6	20664076	20664529	peak134708	46.3075	1.08796	0.240446	4.51314	6.39e-06	0.00021779
Scaffold6	20669014	20669553	peak134715	24.5192	1.03623	0.26717	3.81793	0.00013457	0.00254371
Scaffold6	20696535	20696692	peak134729	35.7685	1.0806	0.269657	3.96688	7.28e-05	0.00157201
Scaffold6	20696571	20697187	peak134730	81.3601	1.18297	0.253676	4.63033	3.65e-06	0.00013824
Scaffold6	20696988	20697173	peak134731	44.3026	1.31339	0.294872	4.37964	1.19e-05	0.00036429
Scaffold6	20697011	20697181	peak134732	44.1956	1.31247	0.295431	4.36785	1.25e-05	0.00038074
Scaffold6	20697587	20699025	peak134733	385.096	1.3764	0.228522	5.98856	2.12e-09	3.26e-07
Scaffold6	20704616	20705855	peak134736	195.098	1.02069	0.210805	4.82544	1.4e-06	6.47e-05
Scaffold6	20719319	20720561	peak134745	134.804	1.10698	0.206889	5.33274	9.67e-08	7.39e-06
Scaffold6	20759041	20759949	peak134791	153.668	-0.840374	0.229756	-3.66117	0.00025106	0.0041548
Scaffold6	20770901	20771606	peak134803	34.6768	-0.635565	0.228657	-2.77597	0.00550378	0.0458582
Scaffold6	20785540	20786067	peak134819	25.0843	0.534374	0.182653	2.92378	0.00345812	0.0320593
Scaffold6	20836926	20837341	peak134857	24.0095	0.878653	0.204715	4.25809	2.06e-05	0.00057034
Scaffold6	20837589	20838370	peak134858	53.7952	0.74441	0.271178	2.72887	0.00635524	0.0509602
Scaffold6	20844309	20845421	peak134866	85.9624	0.727633	0.205963	3.5204	0.0004309	0.00636581
Scaffold6	20854805	20855277	peak134879	88.7476	-1.04067	0.30005	-3.54083	0.00039887	0.0059991
Scaffold6	20855124	20855643	peak134880	80.975	-1.14481	0.286929	-4.05176	5.08e-05	0.00118457
Scaffold6	20889162	20890281	peak134911	120.31	-0.531655	0.162854	-3.26407	0.00109823	0.0134125
Scaffold6	20905668	20906892	peak134926	55.7268	0.638633	0.183944	3.45788	0.00054444	0.00771414
Scaffold6	20931248	20933943	peak134951	473.021	0.768076	0.188708	4.06621	4.78e-05	0.00113255
Scaffold6	20951579	20952423	peak134967	60.7358	-0.751357	0.203173	-3.6961	0.00021894	0.0037256
Scaffold6	20955488	20956578	peak134973	217.235	-0.587765	0.236053	-2.49214	0.0126978	0.0853037
Scaffold6	20981683	20981883	peak134998	21.4398	-0.491012	0.201625	-2.43453	0.0149113	0.0958731
Scaffold6	20981746	20983696	peak134999	193.734	-0.557047	0.164523	-3.38529	0.00071103	0.00955188
Scaffold6	20996462	20997996	peak135014	344.803	-1.16814	0.269008	-4.3191	1.57e-05	0.00045595
Scaffold6	21003838	21004336	peak135021	29.5791	0.726631	0.260613	2.7669	0.00565919	0.0467976
Scaffold6	21004152	21004341	peak135022	19.7951	1.07642	0.296578	3.58342	0.00033912	0.00528514
Scaffold6	21023149	21024175	peak135032	373.532	-0.763626	0.252865	-3.02231	0.00250851	0.0250589
Scaffold6	21048982	21051848	peak135048	317.802	0.57685	0.155343	3.71164	0.00020592	0.00355712
Scaffold6	21059285	21059966	peak135051	84.6007	-1.25416	0.281857	-4.47652	7.59e-06	0.00025208
Scaffold6	21068807	21069436	peak135055	117.983	-0.651678	0.2322	-2.80109	0.005093	0.0431304
Scaffold6	21132999	21134372	peak135107	109.908	0.635965	0.165302	3.84127	0.0001224	0.00236298
Scaffold6	21139622	21140196	peak135113	34.6698	-0.525441	0.212431	-2.47484	0.0133295	0.0884419
Scaffold6	21167261	21167843	peak135137	35.5441	0.848577	0.250665	3.35864	0.00078327	0.0102786
Scaffold6	21181096	21182465	peak135149	193.185	0.713652	0.215902	3.30112	0.000963	0.0120921
Scaffold6	21195632	21196392	peak135160	83.8138	-0.746323	0.217102	-3.43659	0.00058909	0.0082023
Scaffold6	21198802	21199208	peak135164	28.0074	0.539688	0.186314	2.89723	0.00376474	0.0341065
Scaffold6	21199103	21199441	peak135165	27.6955	0.694495	0.187933	3.68372	0.00022986	0.00388285
Scaffold6	21214156	21214510	peak135181	27.7659	-0.623226	0.210431	-2.95886	0.00308784	0.0294215
Scaffold6	21216540	21216775	peak135183	29.3455	0.944121	0.248439	3.77995	0.00015686	0.00286731
Scaffold6	21216606	21216865	peak135184	29.4318	0.854044	0.252163	3.36747	0.00075861	0.0100453
Scaffold6	21247514	21250010	peak135213	403.558	0.757026	0.222404	3.39394	0.00068895	0.00932145
Scaffold6	21266254	21266963	peak135229	36.5689	0.535982	0.214619	2.48915	0.012805	0.0857889
Scaffold6	21277141	21278770	peak135239	107.35	0.536294	0.182383	2.93385	0.00334786	0.0312643
Scaffold6	21313692	21314183	peak135261	57.1329	0.810828	0.190136	4.25639	2.08e-05	0.00057393
Scaffold6	21337687	21338184	peak135288	44.0971	-0.48825	0.170487	-2.8642	0.00418066	0.0371142
Scaffold6	21358786	21360681	peak135301	1431.31	-0.982667	0.377628	-2.70898	0.00674907	0.0533411
Scaffold6	21387667	21388539	peak135314	70.064	0.649703	0.176846	3.67089	0.00024171	0.00403556
Scaffold6	21407750	21408543	peak135328	91.6841	-0.737638	0.200585	-3.67713	0.00023588	0.00396041
Scaffold6	21413802	21413969	peak135333	28.5127	-0.50683	0.192981	-2.62448	0.00867807	0.0641878
Scaffold6	21444850	21445401	peak135351	29.7408	-0.466964	0.192788	-2.42116	0.0154712	0.098417
Scaffold6	21456314	21457681	peak135356	271.322	-0.635053	0.231653	-2.74195	0.00610764	0.0495557
Scaffold6	21467309	21468989	peak135363	224.966	-0.603085	0.17403	-3.46577	0.00052871	0.00753666
Scaffold6	21509406	21510380	peak135411	109.907	-0.472212	0.192795	-2.44923	0.0143163	0.0931191
Scaffold6	21573570	21574634	peak135461	516.473	0.759218	0.241263	3.14486	0.00166164	0.0184471
Scaffold6	21624397	21625103	peak135504	38.6522	0.896123	0.285165	3.13203	0.00173601	0.0190592
Scaffold6	21626436	21626796	peak135508	26.3716	0.682311	0.223091	3.05256	0.00226896	0.0232862
Scaffold6	21646785	21647580	peak135516	242.04	-0.876485	0.240316	-3.64201	0.00027052	0.00441737
Scaffold6	21689574	21690835	peak135542	83.5528	0.439399	0.140048	3.13892	0.0016957	0.0187229
Scaffold6	21729490	21731093	peak135565	339.262	0.716826	0.209102	3.43698	0.00058825	0.00819328
Scaffold6	21736669	21737901	peak135570	228.979	-1.30072	0.274815	-4.74822	2.05e-06	8.75e-05
Scaffold6	21793797	21794907	peak135610	180.374	0.454763	0.173014	2.62899	0.00856378	0.0635343
Scaffold6	21806328	21806554	peak135620	15.8669	0.993464	0.265283	3.76577	0.00016604	0.0029976
Scaffold6	21897864	21898536	peak135691	55.0761	-0.548271	0.179187	-3.06005	0.002213	0.0228726
Scaffold6	21917401	21918409	peak135705	125.511	-0.73431	0.295149	-2.49319	0.01266	0.0850911
Scaffold6	22107707	22107874	peak135814	21.5978	0.960972	0.312226	2.99855	0.00271269	0.0266289
Scaffold6	22107725	22107903	peak135815	21.5619	0.967117	0.31235	3.01699	0.00255302	0.0254091
Scaffold6	22107732	22107903	peak135816	21.2397	0.98554	0.315118	3.04516	0.00232559	0.0237183
Scaffold6	22151706	22152650	peak135831	219.105	0.595237	0.22128	2.68377	0.00727969	0.0563998
Scaffold6	22393963	22395160	peak135974	127.853	0.705901	0.169085	4.16896	3.06e-05	0.00078538
Scaffold6	22398970	22399199	peak135975	28.2842	0.710887	0.199219	3.55073	0.00038417	0.00583067
Scaffold6	22411338	22411501	peak135985	25.2106	-1.01182	0.220203	-4.58487	4.54e-06	0.00016481
Scaffold6	22411347	22411818	peak135986	32.2918	-0.818365	0.200654	-4.07384	4.62e-05	0.00110329
Scaffold6	22529274	22529802	peak136051	32.7024	-0.558214	0.230876	-2.41793	0.015609	0.0990965
Scaffold6	22679360	22680074	peak136164	47.6974	0.695968	0.152907	4.5445	5.51e-06	0.00019362
Scaffold6	22692099	22692304	peak136168	22.8104	-0.59295	0.20887	-2.83673	0.00455786	0.0396719
Scaffold6	22742622	22743919	peak136221	131.338	0.447017	0.179092	2.49144	0.0127225	0.085401
Scaffold6	22754445	22755166	peak136225	118.375	1.32258	0.287899	4.52296	6.1e-06	0.00021009
Scaffold6	22754989	22755574	peak136226	40.9055	0.71998	0.223845	3.20207	0.00136442	0.0158138
Scaffold6	22764885	22766572	peak136233	149.06	-0.495327	0.179231	-2.7634	0.00572029	0.0471666
Scaffold6	22817498	22818040	peak136277	40.1694	-0.53601	0.207411	-2.58124	0.0098445	0.0705225
Scaffold6	22994139	22994717	peak136379	22.015	0.617662	0.233622	2.62561	0.00864944	0.0640215
Scaffold6	23190013	23190445	peak136480	56.9258	-0.830111	0.2381	-3.47697	0.00050712	0.00728762
Scaffold6	23204506	23206848	peak136492	335.118	-0.782623	0.219996	-3.55735	0.00037462	0.00571863
Scaffold6	23332263	23332489	peak136548	22.5412	-0.819466	0.215475	-3.80474	0.00014195	0.00265665
Scaffold6	23495090	23495867	peak136651	49.1185	-0.693686	0.277091	-2.49793	0.0124923	0.0842679
Scaffold6	23513343	23514529	peak136661	47.9013	-0.978343	0.321891	-3.03452	0.00240919	0.0243442
Scaffold6	23518128	23521161	peak136664	183.861	-0.792594	0.293957	-2.69151	0.0071129	0.0554481
Scaffold6	23527174	23528188	peak136677	91.1586	-0.812733	0.30576	-2.63189	0.0084912	0.0631309
Scaffold6	23528471	23528839	peak136680	28.1429	-0.822905	0.28727	-2.86836	0.00412607	0.0367198
Scaffold6	23529629	23530943	peak136681	355.673	-1.10868	0.361233	-3.15502	0.00160487	0.0179533
Scaffold6	23531083	23531578	peak136683	54.9309	-0.709787	0.272948	-2.59969	0.00933082	0.0677284
Scaffold6	23534073	23534483	peak136685	29.6514	-0.763633	0.285768	-2.67153	0.00755052	0.0579699
Scaffold6	23543936	23545803	peak136694	100.625	-0.711695	0.268216	-2.65775	0.00786632	0.0596841
Scaffold6	23549180	23550497	peak136698	348.329	-0.81006	0.270076	-3.00203	0.00268183	0.0263976
Scaffold6	23550710	23551886	peak136699	459.106	-0.764904	0.258038	-2.96003	0.0030761	0.0293588
Scaffold6	23673816	23673993	peak136774	47.1803	0.654649	0.224288	2.90193	0.00370874	0.0337234
Scaffold6	23681791	23682227	peak136778	126.993	-1.42778	0.305696	-4.65217	3.28e-06	0.00012679
Scaffold6	23687216	23687354	peak136780	51.467	0.691287	0.230816	2.98349	0.00284984	0.0276459
Scaffold6	23887834	23888753	peak136893	112.335	-1.0839	0.26859	-4.04397	5.26e-05	0.00121631
Scaffold6	23912506	23914662	peak136921	193.165	0.501622	0.154554	3.24231	0.00118566	0.0141919
Scaffold6	23929344	23929946	peak136934	34.9099	0.900443	0.202895	4.4241	9.68e-06	0.00030884
Scaffold6	23929749	23930086	peak136935	22.6252	1.25273	0.250082	4.97576	6.5e-07	3.45e-05
Scaffold6	24009476	24011158	peak136982	140.751	-0.533873	0.210168	-2.54017	0.0110797	0.0770833
Scaffold6	24070075	24071088	peak137015	52.607	0.763945	0.247418	3.07292	0.00211974	0.0221263
Scaffold6	28219579	28221103	peak137403	182.004	-0.710366	0.259954	-2.73999	0.00614403	0.0497636
Scaffold6	28355153	28355731	peak137468	24.5077	-1.18929	0.363086	-3.23254	0.00122695	0.0145649
Scaffold6	28469056	28469270	peak137534	23.6994	0.613416	0.238993	2.55318	0.0106744	0.0748828
Scaffold6	28469077	28469291	peak137535	23.3317	0.583316	0.235217	2.4667	0.0136366	0.0899273
Scaffold6	28575733	28576798	peak137617	38.8729	0.651455	0.26094	2.48935	0.0127976	0.0857533
Scaffold6	28593235	28594911	peak137627	463.272	0.851361	0.241346	3.51705	0.00043638	0.00643083
Scaffold6	28622538	28623204	peak137647	66.519	0.778125	0.215418	3.5987	0.00031981	0.00504035
Scaffold6	28638250	28638679	peak137653	29.3684	0.634353	0.219555	2.86923	0.00411479	0.0366349
Scaffold6	28638516	28638691	peak137654	22.1871	0.659245	0.225005	2.90129	0.00371634	0.0337754
Scaffold6	28645731	28646209	peak137660	25.2101	1.03281	0.238608	4.29493	1.75e-05	0.00049755
Scaffold6	28646016	28647303	peak137661	161.224	0.79685	0.219445	3.6268	0.00028695	0.00463213
Scaffold6	28666613	28667480	peak137670	691.239	-2.1078	0.307079	-6.82156	9.01e-12	3.95e-09
Scaffold6	28670226	28671068	peak137671	92.1268	0.542338	0.18349	2.94787	0.00319975	0.0302407
Scaffold6	28679613	28681005	peak137680	85.8828	0.821316	0.172929	4.74108	2.13e-06	8.98e-05
Scaffold6	28708975	28709294	peak137699	24.5087	1.02849	0.25961	3.96747	7.26e-05	0.00156889
Scaffold6	28709193	28709361	peak137700	20.9239	1.09301	0.268064	4.09354	4.25e-05	0.00103099
Scaffold6	28710041	28710851	peak137703	256.249	0.621394	0.22378	2.76757	0.00564751	0.0467285
Scaffold6	28725054	28726190	peak137720	128.069	-0.739092	0.309948	-2.41652	0.0156695	0.0993989
Scaffold6	28734470	28735638	peak137728	103.832	0.609477	0.214695	2.83266	0.00461619	0.0400538
Scaffold6	28964419	28965129	peak137871	93.5491	-1.08249	0.296823	-3.64782	0.00026447	0.00433225
Scaffold6	28986401	28987043	peak137886	63.0264	-0.651719	0.201839	-3.22759	0.00124839	0.0147476
Scaffold6	29188878	29190512	peak137995	101.054	1.01484	0.241152	4.19176	2.77e-05	0.00072181
Scaffold6	29313941	29315691	peak138094	291.904	1.16688	0.289026	4.07706	4.56e-05	0.00109185
Scaffold6	29335009	29336036	peak138109	45.7247	0.501407	0.206335	2.42217	0.0154282	0.0981887
Scaffold6	29402110	29402505	peak138173	29.8044	-0.497296	0.203609	-2.44595	0.0144473	0.0937001
Scaffold6	29407366	29408335	peak138178	77.6749	-0.623918	0.209982	-2.97123	0.00296609	0.0285279
Scaffold6	29416206	29418402	peak138182	191.008	-0.381766	0.140375	-2.7196	0.00653609	0.052068
Scaffold6	29500961	29501311	peak138259	16.3003	0.979675	0.294229	3.27485	0.00105719	0.0130368
Scaffold6	29649941	29650383	peak138391	19.1343	0.629663	0.252729	2.49744	0.0125095	0.0843385
Scaffold6	29701830	29702623	peak138440	50.027	-0.888183	0.162596	-5.46056	4.75e-08	4.19e-06
Scaffold6	29707596	29708352	peak138442	40.2005	-0.563631	0.173836	-3.24311	0.00118231	0.0141624
Scaffold6	29712361	29713371	peak138446	118.942	-1.84344	0.294627	-6.18965	6.03e-10	1.22e-07
Scaffold6	29727384	29728654	peak138455	59.7834	0.634416	0.207519	3.0468	0.00231292	0.0236237
Scaffold6	29748681	29750054	peak138471	82.3801	0.621165	0.239204	2.59636	0.00942184	0.0682058
Scaffold6	29799193	29799741	peak138495	72.9106	-0.665816	0.222733	-2.9862	0.00282472	0.0274696
Scaffold6	29800232	29800766	peak138496	71.3361	-0.631829	0.212729	-2.96692	0.00300799	0.0288343
Scaffold6	29844796	29845037	peak138530	24.4834	-0.657134	0.247529	-2.65363	0.00796321	0.0602217
Scaffold6	29877521	29878023	peak138561	19.8809	-0.612708	0.241138	-2.53922	0.0111098	0.0772346
Scaffold6	29902845	29903145	peak138593	17.0449	-1.04746	0.3547	-3.1262	0.00177083	0.0193218
Scaffold6	29940199	29940803	peak138617	24.364	0.746185	0.27493	2.68424	0.0072694	0.0563515
Scaffold6	29944110	29945757	peak138618	97.6295	0.854082	0.237368	3.57869	0.00034532	0.00536028
Scaffold6	29971860	29972605	peak138633	43.7852	-0.76314	0.261712	-2.91949	0.00350604	0.0323533
Scaffold6	30035094	30035801	peak138671	37.4699	1.39149	0.30009	4.61151	4e-06	0.00014899
Scaffold6	30045802	30047918	peak138679	277.177	-0.558664	0.216344	-2.58441	0.00975455	0.0700347
Scaffold6	30068133	30068646	peak138700	38.6151	-0.532283	0.211004	-2.51835	0.0117907	0.0807213
Scaffold6	30163021	30163567	peak138769	27.6158	-0.778113	0.222332	-3.49581	0.00047262	0.00687851
Scaffold6	30172677	30173366	peak138780	38.3303	-0.426914	0.157181	-2.71649	0.00659779	0.0524391
Scaffold6	30229269	30230448	peak138816	106.09	0.727713	0.198784	3.64886	0.00026341	0.00432081
Scaffold6	30316919	30318298	peak138873	81.4553	-1.10107	0.168531	-6.52791	6.67e-11	2.09e-08
Scaffold6	30329376	30329641	peak138883	18.4561	0.845974	0.275253	3.0387	0.00237603	0.0240841
Scaffold6	30329542	30330357	peak138884	113.324	0.963172	0.219801	4.35794	1.31e-05	0.00039565
Scaffold6	30362756	30364174	peak138912	360.787	0.696072	0.229417	3.02271	0.00250521	0.0250319
Scaffold6	30495364	30496006	peak138996	64.3868	-0.821439	0.197366	-4.15867	3.2e-05	0.00081609
Scaffold6	30551323	30551774	peak139031	35.3938	-0.631211	0.238588	-2.64651	0.00813262	0.0611695
Scaffold6	30642794	30643079	peak139071	27.6765	0.649247	0.247245	2.60963	0.00906412	0.0663186
Scaffold6	30673659	30675136	peak139101	133.146	-0.573223	0.185809	-3.08741	0.00201911	0.0213319
Scaffold6	30738754	30739694	peak139158	97.4229	-0.636731	0.201993	-3.15354	0.00161305	0.0180241
Scaffold6	30758256	30758681	peak139179	31.5288	-0.70055	0.274766	-2.54131	0.0110437	0.0768645
Scaffold6	30924446	30925621	peak139247	72.9898	-0.949874	0.221917	-4.2788	1.88e-05	0.0005282
Scaffold6	31007507	31008382	peak139318	52.6744	-0.424723	0.163284	-2.59946	0.00933695	0.0677611
Scaffold6	31035649	31036101	peak139342	23.4734	0.655476	0.243608	2.6886	0.00717519	0.0558135
Scaffold6	31146380	31148063	peak139422	163.811	-1.09613	0.229987	-4.75309	2e-06	8.6e-05
Scaffold6	31203893	31204760	peak139458	58.0261	-0.692974	0.262905	-2.62668	0.00862216	0.0638934
Scaffold6	31354316	31355461	peak139578	101.233	0.645147	0.215486	2.98433	0.00284201	0.0275927
Scaffold6	31359523	31360003	peak139583	39.7524	-0.878048	0.350562	-2.46728	0.0136145	0.08981
Scaffold6	31362478	31362840	peak139587	28.4158	0.691568	0.248005	2.77865	0.00545849	0.0455766
Scaffold6	31385047	31385409	peak139611	32.773	-1.08935	0.257024	-4.25031	2.13e-05	0.00058654
Scaffold6	31390133	31390633	peak139617	45.7041	-0.860822	0.232821	-3.69289	0.00022172	0.00376759
Scaffold6	31516034	31517644	peak139718	176.326	-0.95276	0.238417	-4.00721	6.14e-05	0.00137704
Scaffold6	31568578	31568996	peak139739	17.5602	0.588171	0.241409	2.41499	0.0157356	0.0997105
Scaffold6	31873906	31874490	peak139848	83.2412	-0.948468	0.364059	-2.68582	0.00723518	0.0561883
Scaffold6	32139969	32140769	peak139995	36.472	0.884404	0.263285	3.3151	0.00091609	0.0116222
Scaffold6	32151410	32153855	peak140004	177.093	-0.583816	0.185409	-3.14858	0.00164064	0.0182619
Scaffold6	32218675	32219146	peak140032	50.6592	0.667567	0.252284	2.64441	0.00818323	0.0614502
Scaffold6	32263582	32264527	peak140063	64.617	-1.49815	0.256631	-5.81895	5.92e-09	7.73e-07
Scaffold6	32306638	32307516	peak140094	217.776	-0.8383	0.276051	-3.04256	0.00234576	0.0238565
Scaffold6	32336824	32337165	peak140113	22.1416	-0.99082	0.327353	-3.01965	0.00253065	0.0252196
Scaffold6	32443106	32443772	peak140167	90.9212	-1.3668	0.266793	-5.12723	2.94e-07	1.83e-05
Scaffold6	32456769	32457674	peak140173	41.5791	-0.539428	0.204784	-2.63279	0.00846874	0.0630146
Scaffold6	32754505	32754663	peak140352	36.1506	-0.728571	0.257742	-2.82484	0.00473045	0.0407945
Scaffold6	32754506	32754653	peak140353	36.0614	-0.727023	0.257207	-2.82462	0.00473369	0.0408104
Scaffold6	32754512	32754774	peak140354	38.17	-0.719172	0.243761	-2.94871	0.003191	0.0301821
Scaffold6	32754589	32754789	peak140355	36.7915	-0.708392	0.24142	-2.93286	0.00335857	0.0313432
Scaffold6	32966889	32967358	peak140447	27.7023	-0.516826	0.196255	-2.63333	0.00845513	0.0629527
Scaffold6	33043999	33045168	peak140494	48.6442	0.468385	0.191282	2.44707	0.0144023	0.0935212
Scaffold7	20616	21315	peak140563	43.2458	1.07185	0.195824	5.46171	4.72e-08	4.17e-06
Scaffold7	23686	25223	peak140566	121.16	0.768654	0.151246	5.0767	3.84e-07	2.29e-05
Scaffold7	55340	56034	peak140598	97.4884	0.532723	0.154204	3.44839	0.00056393	0.00792212
Scaffold7	66197	66533	peak140610	48.4103	0.739589	0.202043	3.65105	0.00026117	0.00429298
Scaffold7	66372	66533	peak140611	31.402	0.896734	0.178012	5.01654	5.26e-07	2.93e-05
Scaffold7	87024	87615	peak140625	42.1436	-0.920054	0.335417	-2.72478	0.00643445	0.0514686
Scaffold7	92065	93247	peak140631	73.3658	-1.03997	0.263065	-3.94636	7.93e-05	0.0016897
Scaffold7	107920	108669	peak140652	217.84	-0.976108	0.33081	-2.93795	0.00330393	0.0309479
Scaffold7	149030	149531	peak140688	230.195	-0.77644	0.283078	-2.74819	0.00599246	0.0488784
Scaffold7	149334	149523	peak140689	136.191	-0.699306	0.27898	-2.50836	0.0121293	0.082456
Scaffold7	213906	214730	peak140716	143.002	0.674623	0.197666	3.40774	0.00065504	0.00894693
Scaffold7	234004	234771	peak140729	40.7208	-0.511092	0.209497	-2.43867	0.0147414	0.095067
Scaffold7	261659	262002	peak140743	27.0915	-0.499395	0.170416	-2.92909	0.00339958	0.031648
Scaffold7	376962	377272	peak140816	48.0704	-1.46809	0.325734	-4.53935	5.64e-06	0.00019729
Scaffold7	396279	396516	peak140823	21.5824	-0.581604	0.224295	-2.59693	0.00940611	0.0681387
Scaffold7	396351	396599	peak140824	20.0042	-0.649521	0.2281	-2.85206	0.00434375	0.0382399
Scaffold7	400016	401239	peak140825	259.595	-1.71539	0.303834	-5.72344	1.04e-08	1.23e-06
Scaffold7	493652	493910	peak140866	21.3513	-0.479253	0.187062	-2.55932	0.0104878	0.0739036
Scaffold7	546556	546781	peak140907	22.7563	0.895968	0.200107	4.45255	8.49e-06	0.00027729
Scaffold7	546597	547092	peak140908	37.363	0.641975	0.178819	3.57896	0.00034497	0.00535578
Scaffold7	553916	554767	peak140912	47.9484	-0.531212	0.147967	-3.58926	0.00033162	0.00519692
Scaffold7	565162	566317	peak140919	136.057	-0.558324	0.214116	-2.60868	0.0090892	0.066467
Scaffold7	583716	584517	peak140925	58.8602	0.931274	0.214921	4.30943	1.64e-05	0.00047232
Scaffold7	588384	588608	peak140927	22.2156	-0.745515	0.260765	-2.84996	0.00437249	0.0384198
Scaffold7	588414	588779	peak140928	26.5352	-0.56374	0.231939	-2.42607	0.0152635	0.097498
Scaffold7	588887	589298	peak140929	32.1203	0.483924	0.198626	2.42292	0.0153963	0.0980785
Scaffold7	589792	590606	peak140930	83.544	-1.29642	0.230652	-5.61418	1.98e-08	2.09e-06
Scaffold7	590458	590614	peak140931	20.3998	-0.889383	0.271376	-3.27074	0.00107268	0.0131751
Scaffold7	625406	627697	peak140950	197.577	0.66532	0.17609	3.77516	0.00015991	0.00290731
Scaffold7	640653	641138	peak140959	36.0172	0.685717	0.19093	3.58045	0.000343	0.00533314
Scaffold7	722608	723117	peak141008	31.2281	-0.669417	0.224677	-2.97861	0.00289556	0.0279983
Scaffold7	753621	755066	peak141023	165.125	0.556354	0.187538	2.96003	0.00307611	0.0293588
Scaffold7	760635	761525	peak141027	74.21	0.809344	0.214437	3.7606	0.00016951	0.00304963
Scaffold7	814678	815151	peak141073	27.3827	-0.378713	0.156388	-2.423	0.015393	0.0980754
Scaffold7	820868	821232	peak141074	40.8782	0.712753	0.218985	3.24174	0.00118802	0.0142145
Scaffold7	821068	821227	peak141075	38.9869	0.7124	0.230556	3.07489	0.00210577	0.0220184
Scaffold7	822232	822831	peak141076	31.6157	1.13162	0.240475	4.67611	2.92e-06	0.00011494
Scaffold7	828013	829480	peak141077	81.9123	0.866662	0.155258	5.57361	2.5e-08	2.52e-06
Scaffold7	877604	878536	peak141102	75.2809	-0.577577	0.216387	-2.6649	0.00770122	0.0587688
Scaffold7	888945	889721	peak141105	64.5782	-0.584407	0.199541	-2.92629	0.00343033	0.0318558
Scaffold7	951349	951532	peak141132	65.3407	-0.589835	0.237074	-2.48663	0.012896	0.0862596
Scaffold7	951354	951754	peak141133	74.2301	-0.628829	0.236077	-2.66299	0.00774505	0.0589898
Scaffold7	958114	959183	peak141135	274.425	-1.0227	0.37902	-3.05566	0.00224566	0.0231146
Scaffold7	959561	960649	peak141137	333.577	-0.767826	0.31093	-2.49891	0.0124577	0.0841415
Scaffold7	960953	962636	peak141138	430.009	-0.909274	0.228135	-3.98788	6.67e-05	0.00146458
Scaffold7	967940	970402	peak141141	1497.99	-1.00162	0.285023	-3.52262	0.0004273	0.00632169
Scaffold7	995783	996382	peak141157	29.624	0.639575	0.190101	3.3641	0.00076793	0.010138
Scaffold7	1021297	1022899	peak141179	675.369	-0.702095	0.267031	-2.64138	0.00825689	0.0618843
Scaffold7	1027757	1030267	peak141181	279.564	-0.464797	0.187265	-2.48187	0.0130695	0.0871399
Scaffold7	1040130	1041262	peak141187	857.46	-0.803979	0.284727	-2.82966	0.00465981	0.04034
Scaffold7	1046184	1046753	peak141191	41.1229	1.26612	0.275868	4.53535	5.75e-06	0.00020067
Scaffold7	1052271	1053208	peak141195	279.176	-0.820132	0.286216	-2.84599	0.00442732	0.0387911
Scaffold7	1070444	1071126	peak141204	39.732	0.587992	0.198473	2.95759	0.00310054	0.0295142
Scaffold7	1091478	1092179	peak141220	48.8883	0.447591	0.161975	2.76015	0.00577742	0.0475106
Scaffold7	1099586	1099783	peak141227	23.7218	0.867284	0.265009	3.25449	0.00113596	0.0137616
Scaffold7	1103241	1104093	peak141232	770.645	-0.601565	0.236276	-2.54317	0.0109851	0.0765403
Scaffold7	1152544	1153366	peak141267	88.0654	-0.390172	0.148736	-2.62188	0.00874459	0.0645594
Scaffold7	1159977	1161669	peak141273	175.63	-0.365158	0.12835	-2.84491	0.00444244	0.0388745
Scaffold7	1162842	1163360	peak141276	31.7711	0.778685	0.203645	3.81235	0.00013765	0.00259481
Scaffold7	1172100	1172724	peak141284	54.9734	-0.550381	0.166931	-3.29609	0.0009804	0.0122624
Scaffold7	1199196	1200454	peak141289	140.733	-1.4688	0.290756	-5.04181	4.61e-07	2.63e-05
Scaffold7	1205698	1206850	peak141294	76.8512	0.67866	0.211743	3.19149	0.00141543	0.0162851
Scaffold7	1207471	1207896	peak141295	20.5382	0.594392	0.216987	2.73482	0.00624149	0.0502743
Scaffold7	1253824	1254903	peak141328	193.714	-0.57856	0.233906	-2.47497	0.0133249	0.0884321
Scaffold7	1265523	1266986	peak141333	244.925	-0.889088	0.288263	-3.07241	0.00212335	0.0221522
Scaffold7	1276709	1277504	peak141341	237.068	-1.01029	0.242082	-4.16185	3.16e-05	0.00080604
Scaffold7	1277321	1277500	peak141342	80.1584	-1.39584	0.271996	-5.11533	3.13e-07	1.93e-05
Scaffold7	1280942	1281771	peak141344	113.416	0.870618	0.270271	3.20504	0.00135042	0.0156975
Scaffold7	1308839	1310203	peak141356	185.156	-0.635452	0.204576	-3.10608	0.00189587	0.0203764
Scaffold7	1318274	1319218	peak141364	597.558	-0.946716	0.25282	-3.75267	0.00017496	0.00313014
Scaffold7	1326938	1327558	peak141371	140.641	0.782303	0.248479	3.13409	0.00172388	0.0189561
Scaffold7	1329570	1330934	peak141372	511.513	-0.717125	0.257619	-2.79827	0.0051377	0.0434295
Scaffold7	1333401	1334095	peak141375	139.456	-0.643798	0.224987	-2.85467	0.00430817	0.0379991
Scaffold7	1344644	1346477	peak141384	362.816	0.889151	0.219389	4.04565	5.22e-05	0.00120982
Scaffold7	1346661	1347299	peak141386	96.199	-0.912257	0.313652	-2.98886	0.00280024	0.0272953
Scaffold7	1347104	1347240	peak141387	34.6107	-1.04935	0.305324	-3.4984	0.00046805	0.00682277
Scaffold7	1349380	1350030	peak141388	86.4298	-0.590997	0.151326	-3.90557	9.4e-05	0.00192712
Scaffold7	1371563	1373682	peak141402	308.66	-0.750082	0.161461	-4.64412	3.42e-06	0.00013057
Scaffold7	1378438	1379461	peak141409	110.749	-0.729993	0.160162	-4.55581	5.22e-06	0.00018494
Scaffold7	1387314	1388589	peak141412	697.346	-0.688014	0.232455	-2.95937	0.00308273	0.0293916
Scaffold7	1398899	1399447	peak141420	1298.97	-0.906865	0.281305	-3.21776	0.00129197	0.0151491
Scaffold7	1401526	1401692	peak141422	65.2508	-1.34194	0.322471	-4.24746	2.16e-05	0.00059294
Scaffold7	1418744	1419556	peak141428	307.904	-1.44272	0.277983	-5.17915	2.23e-07	1.45e-05
Scaffold7	1419780	1420246	peak141429	396.404	-1.26037	0.313704	-3.99806	6.39e-05	0.00141867
Scaffold7	1422149	1423543	peak141430	1332.64	-0.827359	0.270813	-3.04633	0.00231655	0.0236492
Scaffold7	1513521	1513799	peak141487	99.1747	0.640628	0.245961	2.58941	0.00961412	0.0692667
Scaffold7	1535453	1536474	peak141495	153.38	-0.568741	0.214139	-2.65364	0.00796292	0.0602217
Scaffold7	1552923	1553908	peak141508	88.302	0.34101	0.117838	2.89135	0.00383594	0.0346149
Scaffold7	1599856	1600050	peak141537	26.5512	0.477635	0.191981	2.49074	0.0127476	0.0854937
Scaffold7	1600023	1602210	peak141538	174.031	0.498321	0.118133	4.21611	2.49e-05	0.00066394
Scaffold7	1602063	1602343	peak141539	22.6845	1.07378	0.23563	4.52343	6.08e-06	0.00020987
Scaffold7	1602250	1602580	peak141541	33.8569	0.828286	0.211532	3.89999	9.62e-05	0.00196316
Scaffold7	1602571	1604001	peak141543	211.629	-0.868255	0.254368	-3.42224	0.00062107	0.00857866
Scaffold7	1711643	1711832	peak141600	31.249	0.433919	0.174192	2.49161	0.0127166	0.0853869
Scaffold7	1763908	1764170	peak141629	16.9281	0.707974	0.267823	2.62059	0.00877773	0.0647565
Scaffold7	1764043	1765223	peak141630	116.156	0.82756	0.19995	4.12676	3.68e-05	0.00091744
Scaffold7	1793540	1794527	peak141657	175.638	0.669605	0.201885	3.31057	0.00093107	0.0117763
Scaffold7	1830732	1832975	peak141673	304.548	-0.685719	0.157523	-4.35297	1.34e-05	0.00040267
Scaffold7	1847336	1848443	peak141679	180.482	0.706509	0.217245	3.2454	0.00117284	0.0140651
Scaffold7	1859560	1860512	peak141684	134.013	-0.685492	0.217834	-3.14794	0.00164424	0.0182856
Scaffold7	1866705	1868264	peak141688	469.068	-0.670845	0.24807	-2.7045	0.00684068	0.0538453
Scaffold7	1868070	1868289	peak141689	24.2441	-0.963823	0.267399	-3.59039	0.00033018	0.00517837
Scaffold7	1960896	1961240	peak141759	29.2922	0.55087	0.185829	2.95627	0.00311382	0.0296034
Scaffold7	1966831	1967594	peak141762	57.5129	0.46598	0.182435	2.55165	0.0107213	0.0751483
Scaffold7	1979395	1980022	peak141770	53.6396	0.552414	0.214405	2.56492	0.01032	0.0730492
Scaffold7	1990488	1991573	peak141774	82.0052	0.534657	0.175335	3.04312	0.00234138	0.0238325
Scaffold7	1996162	1996852	peak141778	44.1876	0.471057	0.170754	2.76524	0.00568803	0.046975
Scaffold7	2003230	2003586	peak141784	18.1794	0.964793	0.217191	4.41315	1.02e-05	0.00032168
Scaffold7	2004186	2004524	peak141786	35.8455	1.23411	0.295486	4.13809	3.5e-05	0.00088095
Scaffold7	2009249	2009910	peak141791	44.2442	-0.89309	0.312253	-2.85933	0.00424542	0.037565
Scaffold7	2023346	2024580	peak141803	74.8492	0.393014	0.135656	2.89647	0.00377384	0.0341731
Scaffold7	2029753	2030573	peak141805	63.8681	1.2147	0.224447	5.38425	7.27e-08	5.9e-06
Scaffold7	2031061	2033438	peak141812	109.659	0.957549	0.198553	4.80893	1.52e-06	6.89e-05
Scaffold7	2061802	2062063	peak141840	17.2687	-1.15645	0.324273	-3.55697	0.00037515	0.00572512
Scaffold7	2061897	2063118	peak141841	59.6519	-0.679148	0.229852	-2.95444	0.00313233	0.0297487
Scaffold7	2099224	2100406	peak141854	214.189	-1.04361	0.276177	-3.78922	0.00015112	0.00278258
Scaffold7	2110255	2111202	peak141858	88.6209	-0.758712	0.250013	-3.02995	0.00244596	0.0246086
Scaffold7	2142179	2142909	peak141873	43.3546	-0.691835	0.223876	-3.08791	0.00201571	0.021315
Scaffold7	2143976	2144330	peak141876	32.748	-0.664015	0.240731	-2.75214	0.00592072	0.0484361
Scaffold7	2190488	2191343	peak141916	112.74	0.74778	0.223127	3.35264	0.00080044	0.0104479
Scaffold7	2203689	2204826	peak141921	86.9371	0.625404	0.156296	3.99618	6.44e-05	0.00142699
Scaffold7	2207659	2208154	peak141922	31.9974	0.898131	0.209169	4.27311	1.93e-05	0.00053895
Scaffold7	2217464	2219521	peak141931	79.3505	0.527387	0.169233	3.11736	0.00182478	0.0197706
Scaffold7	2241989	2243878	peak141945	889.668	-0.672448	0.277297	-2.43357	0.0149506	0.0960743
Scaffold7	2258725	2259479	peak141954	77.8391	-0.716674	0.200476	-3.57408	0.00035146	0.00544036
Scaffold7	2259562	2260688	peak141955	91.9615	0.497572	0.14975	3.31745	0.00090843	0.0115497
Scaffold7	2273996	2275290	peak141962	86.794	0.582203	0.174986	3.32406	0.00088718	0.0113523
Scaffold7	2279281	2280156	peak141964	60.9212	-0.5985	0.187384	-3.19477	0.00139942	0.0161407
Scaffold7	2311363	2312050	peak141991	35.3648	0.901409	0.221907	4.03984	5.35e-05	0.00123433
Scaffold7	2316887	2317758	peak141994	65.3667	0.405767	0.154016	2.63554	0.0084004	0.0626461
Scaffold7	2335127	2335827	peak142005	33.3657	1.7364	0.268576	6.37072	1.88e-10	4.91e-08
Scaffold7	2335899	2336903	peak142006	60.5763	1.16832	0.240239	4.86512	1.14e-06	5.46e-05
Scaffold7	2346370	2347232	peak142011	51.5873	0.968534	0.234781	4.11372	3.89e-05	0.00096079
Scaffold7	2348478	2349265	peak142015	73.4385	0.45301	0.148711	3.04173	0.00235225	0.0239052
Scaffold7	2380636	2380999	peak142040	19.3993	0.726144	0.243527	2.96742	0.00300306	0.0288036
Scaffold7	2380850	2381034	peak142041	18.4234	0.876151	0.24414	3.56361	0.00036579	0.00560482
Scaffold7	2380887	2381075	peak142042	18.5956	0.830566	0.233937	3.5278	0.00041902	0.00622906
Scaffold7	2380893	2381073	peak142043	17.7171	0.860997	0.238839	3.57965	0.00034406	0.00534364
Scaffold7	2380895	2381137	peak142044	18.9466	0.833782	0.237167	3.49412	0.00047563	0.0069151
Scaffold7	2388235	2388890	peak142051	40.7485	1.21243	0.260346	4.61813	3.87e-06	0.0001449
Scaffold7	2416325	2417542	peak142070	123.018	0.533408	0.174146	3.0589	0.00222151	0.022932
Scaffold7	2465576	2466888	peak142100	126.025	0.614265	0.19007	3.22738	0.0012493	0.0147526
Scaffold7	2516096	2517062	peak142118	81.693	-0.73329	0.22343	-3.27495	0.00105682	0.0130368
Scaffold7	2584551	2585963	peak142163	131.684	-0.664449	0.250778	-2.64976	0.00805493	0.0607556
Scaffold7	2613641	2614874	peak142186	171.566	-0.609388	0.213605	-2.85166	0.00434915	0.0382632
Scaffold7	2643481	2644169	peak142200	76.5248	0.64624	0.180503	3.56963	0.00035748	0.00550389
Scaffold7	2652574	2653791	peak142204	112.054	0.954788	0.185223	5.15019	2.6e-07	1.65e-05
Scaffold7	2682510	2683427	peak142219	108.854	-0.593914	0.205859	-2.88662	0.00389401	0.0350478
Scaffold7	2712723	2713610	peak142232	143.946	0.827329	0.248533	3.3066	0.00094436	0.0119047
Scaffold7	2742529	2743281	peak142253	77.3112	0.552594	0.154952	3.56117	0.0003692	0.00564885
Scaffold7	2748632	2749933	peak142258	154.513	-0.667237	0.192592	-3.46635	0.00052758	0.00752573
Scaffold7	2755166	2755697	peak142260	47.2719	0.661644	0.235905	2.79474	0.00519408	0.0437816
Scaffold7	2755584	2755754	peak142261	30.0366	0.661755	0.262494	2.50573	0.01222	0.0829101
Scaffold7	2755584	2755864	peak142262	34.1482	0.646539	0.243189	2.6467	0.00812824	0.0611531
Scaffold7	2762805	2763420	peak142268	48.558	1.04171	0.244861	4.22776	2.36e-05	0.00063705
Scaffold7	2768379	2768803	peak142273	22.3452	1.13514	0.261025	4.30891	1.64e-05	0.00047316
Scaffold7	2792852	2793557	peak142289	153.41	0.911362	0.253829	3.57058	0.0003562	0.00549018
Scaffold7	2793390	2794490	peak142290	82.1578	0.900879	0.273029	3.26561	0.00109227	0.0133665
Scaffold7	2804275	2805008	peak142296	325.34	-1.00626	0.311561	-3.24654	0.00116819	0.0140249
Scaffold7	2808166	2808986	peak142298	103.065	-1.15945	0.199494	-5.80468	6.45e-09	8.26e-07
Scaffold7	2872460	2872970	peak142336	24.6451	0.7197	0.208264	3.43861	0.0005847	0.00815488
Scaffold7	2895639	2896955	peak142341	77.5184	0.903265	0.209523	4.29458	1.75e-05	0.00049805
Scaffold7	2918972	2919149	peak142355	41.1633	-0.581284	0.171798	-3.38194	0.00071975	0.00964872
Scaffold7	2919019	2919189	peak142356	43.777	-0.587636	0.169599	-3.46383	0.00053255	0.00757461
Scaffold7	2919022	2919349	peak142357	52.1425	-0.57247	0.154369	-3.70771	0.00020914	0.00360016
Scaffold7	2987860	2988447	peak142405	93.1233	-0.57942	0.203766	-2.84017	0.004509	0.0393263
Scaffold7	3041377	3042344	peak142442	51.6473	0.705951	0.216515	3.24948	0.00115617	0.0139162
Scaffold7	3071024	3071895	peak142461	86.4606	0.832913	0.190927	4.35167	1.35e-05	0.00040451
Scaffold7	3072467	3073281	peak142462	96.1301	-0.804142	0.300389	-2.66165	0.00777577	0.0591534
Scaffold7	3080182	3081779	peak142469	87.13	1.48041	0.240588	6.10603	1.02e-09	1.83e-07
Scaffold7	3081945	3083313	peak142470	172.397	-1.07373	0.218494	-4.91123	9.05e-07	4.52e-05
Scaffold7	3117313	3117717	peak142490	39.9568	0.484567	0.174936	2.76416	0.00570701	0.0470805
Scaffold7	3128197	3128362	peak142499	59.2443	-0.83859	0.267473	-3.13102	0.00174198	0.0191079
Scaffold7	3128197	3128362	peak142500	59.2443	-0.83859	0.267473	-3.13102	0.00174198	0.0191079
Scaffold7	3128197	3128368	peak142501	59.3276	-0.835387	0.267791	-3.11533	0.00183741	0.0198893
Scaffold7	3128197	3128390	peak142502	60.1288	-0.828787	0.268507	-3.08254	0.0020524	0.021598
Scaffold7	3128202	3128380	peak142503	59.4136	-0.844187	0.267361	-3.15348	0.00161337	0.0180242
Scaffold7	3128204	3128385	peak142504	59.5197	-0.853884	0.267811	-3.18474	0.00144885	0.016596
Scaffold7	3128326	3128523	peak142505	28.8418	-0.927862	0.30392	-3.0612	0.00220449	0.0228129
Scaffold7	3218925	3220488	peak142561	186.084	-0.588673	0.220898	-2.66611	0.00767341	0.058648
Scaffold7	3249321	3249719	peak142585	26.0506	-0.461028	0.15973	-2.88375	0.00392973	0.035312
Scaffold7	3252965	3253665	peak142591	27.3361	0.861509	0.223462	3.82854	0.00012891	0.00246117
Scaffold7	3254476	3255278	peak142595	28.3585	0.597301	0.235164	2.52419	0.0115967	0.0796545
Scaffold7	3283082	3283878	peak142607	93.9199	0.790746	0.197864	3.98824	6.66e-05	0.00146276
Scaffold7	3301748	3302795	peak142624	97.5218	1.33207	0.227115	5.83205	5.47e-09	7.24e-07
Scaffold7	3307098	3308620	peak142634	127.375	0.420678	0.144069	2.91821	0.00352046	0.032454
Scaffold7	3319349	3319759	peak142646	59.6065	-0.554789	0.228498	-2.42646	0.0152467	0.0974455
Scaffold7	3335444	3337572	peak142656	234.522	0.745104	0.187583	3.9644	7.36e-05	0.00158595
Scaffold7	3343216	3344046	peak142664	91.3987	-0.44434	0.173525	-2.56003	0.0104664	0.073815
Scaffold7	3394734	3395692	peak142702	73.409	0.460523	0.187455	2.46055	0.0138724	0.0909922
Scaffold7	3450561	3451600	peak142735	117.767	0.594021	0.18486	3.2115	0.00132045	0.0154134
Scaffold7	3480623	3482044	peak142756	205.443	0.91414	0.231315	3.94398	8.01e-05	0.00170179
Scaffold7	3490256	3490650	peak142760	33.4303	-0.576268	0.176256	-3.26724	0.00108601	0.0133075
Scaffold7	3569265	3569631	peak142823	21.491	0.841384	0.267979	3.12361	0.00178646	0.0194541
Scaffold7	3569479	3569943	peak142824	23.805	0.781303	0.257067	3.03086	0.00243856	0.0245724
Scaffold7	3577039	3578561	peak142830	653.836	-0.893841	0.284798	-3.1514	0.00162488	0.0181309
Scaffold7	3583946	3585235	peak142831	93.1435	-1.29408	0.234258	-5.52045	3.38e-08	3.24e-06
Scaffold7	3590442	3591781	peak142834	146.054	0.623231	0.164443	3.78263	0.00015518	0.00284162
Scaffold7	3602626	3604536	peak142841	170.073	-1.07948	0.220198	-4.91105	9.06e-07	4.52e-05
Scaffold7	3614213	3614412	peak142848	24.4116	-0.743895	0.256833	-2.89792	0.00375644	0.0340414
Scaffold7	3638224	3639151	peak142869	68.1663	-1.53872	0.208745	-7.34996	1.98e-13	1.81e-10
Scaffold7	3639451	3639916	peak142870	20.2795	-0.733879	0.272472	-2.69486	0.00704186	0.0550423
Scaffold7	3643420	3643591	peak142877	41.0934	-0.387904	0.157517	-2.46139	0.0138399	0.0908793
Scaffold7	3643430	3643749	peak142878	44.259	-0.424223	0.150184	-2.82373	0.00474682	0.0408934
Scaffold7	3644126	3644670	peak142879	41.2364	0.719247	0.202126	3.5402	0.00039982	0.00601229
Scaffold7	3651212	3652951	peak142891	174.239	0.679932	0.192424	3.52725	0.00041989	0.00623617
Scaffold7	3657184	3657946	peak142897	52.2168	1.25278	0.212168	5.86902	4.38e-09	6.02e-07
Scaffold7	3663289	3663954	peak142899	53.0377	-0.466194	0.154536	-3.01541	0.00256629	0.0254954
Scaffold7	3664299	3664498	peak142900	23.2586	0.717261	0.230171	3.12565	0.00177414	0.0193554
Scaffold7	3664301	3664499	peak142901	23.8636	0.712152	0.226813	3.15032	0.00163089	0.018176
Scaffold7	3664302	3664507	peak142902	23.5967	0.691339	0.231348	2.99946	0.00270462	0.0265685
Scaffold7	3664309	3664503	peak142903	23.1201	0.717354	0.234286	3.07386	0.00211309	0.0220701
Scaffold7	3664309	3664786	peak142904	33.4817	0.759507	0.194534	3.90983	9.24e-05	0.00190353
Scaffold7	3674252	3675009	peak142907	189.154	-0.924653	0.261424	-3.53928	0.00040123	0.00602793
Scaffold7	3691267	3692654	peak142916	214.644	-0.794834	0.273919	-2.91567	0.00354922	0.0326678
Scaffold7	3692473	3692647	peak142917	25.086	-0.74329	0.243862	-3.04906	0.00229561	0.0234844
Scaffold7	3756748	3757850	peak142959	97.1791	-0.511936	0.169076	-3.02744	0.00246638	0.024742
Scaffold7	3777069	3777757	peak142969	39.9195	-1.02196	0.267175	-3.81934	0.00013381	0.00253274
Scaffold7	3825418	3825597	peak142997	101.318	0.844689	0.290684	2.88332	0.00393505	0.0353369
Scaffold7	3825418	3825608	peak142998	102.372	0.850022	0.29104	2.89773	0.00375878	0.0340589
Scaffold7	3825418	3825945	peak142999	116.723	0.858333	0.271723	3.14246	0.00167535	0.0185572
Scaffold7	3831367	3833095	peak143004	133.489	0.753967	0.179173	4.20273	2.64e-05	0.0006953
Scaffold7	3855296	3856226	peak143028	50.5759	0.461012	0.173733	2.64936	0.00806444	0.0608105
Scaffold7	3873713	3875594	peak143039	145.291	-0.550932	0.211035	-2.60776	0.00911376	0.0665645
Scaffold7	3888352	3889344	peak143046	161.442	0.677236	0.252742	2.67362	0.00750367	0.0576895
Scaffold7	3911539	3913675	peak143058	174.635	0.367642	0.144351	2.54617	0.0108913	0.0760392
Scaffold7	3948438	3948597	peak143081	34.7175	0.844561	0.248791	3.37362	0.00074187	0.00988102
Scaffold7	3958548	3959953	peak143086	259.414	-0.954258	0.251848	-3.80973	0.00013912	0.00261472
Scaffold7	3972842	3973468	peak143095	73.5317	1.06162	0.257814	4.08172	4.47e-05	0.00107483
Scaffold7	4069207	4069653	peak143152	25.1251	-0.55454	0.212487	-2.6087	0.00908875	0.066467
Scaffold7	4095228	4095937	peak143174	46.8015	-0.598591	0.21575	-2.77374	0.00554161	0.0460714
Scaffold7	4100501	4101371	peak143180	91.6379	-0.980127	0.273666	-3.59495	0.00032446	0.00510401
Scaffold7	4101803	4102553	peak143181	31.1457	0.583743	0.21424	2.71855	0.00655697	0.0521993
Scaffold7	4165795	4166288	peak143228	29.6447	-0.805591	0.209404	-3.84854	0.00011882	0.00231022
Scaffold7	4174023	4174659	peak143237	31.4755	-0.830484	0.218248	-3.80246	0.00014327	0.00267524
Scaffold7	4223545	4224619	peak143272	209.453	-1.38204	0.330685	-4.33006	1.49e-05	0.00043688
Scaffold7	4242930	4244144	peak143291	141.398	-0.767881	0.24468	-3.14838	0.00164181	0.0182664
Scaffold7	4315163	4316047	peak143362	59.8024	0.560319	0.176696	3.16847	0.00153245	0.01732
Scaffold7	4342772	4344865	peak143378	188.01	-0.649694	0.202459	-3.20938	0.0013302	0.0154948
Scaffold7	4369714	4370419	peak143398	45.1817	-0.640947	0.219117	-2.92266	0.0034706	0.0321331
Scaffold7	4378872	4379492	peak143408	48.457	-0.401692	0.156043	-2.57241	0.0100993	0.0719021
Scaffold7	4428456	4429921	peak143435	142.546	0.730002	0.218495	3.34616	0.0008194	0.0106351
Scaffold7	4433582	4435239	peak143436	500.543	-0.954102	0.244893	-3.90636	9.37e-05	0.00192347
Scaffold7	4450476	4452447	peak143448	475.219	-1.04107	0.240896	-4.32819	1.5e-05	0.00043983
Scaffold7	4466415	4467250	peak143453	53.3604	0.590009	0.162374	3.62791	0.00028572	0.00461587
Scaffold7	4495516	4495985	peak143474	22.4918	-0.92898	0.333728	-2.81189	0.00492509	0.0420765
Scaffold7	4512919	4513624	peak143485	72.9962	-0.503538	0.17922	-2.80933	0.00496453	0.042292
Scaffold7	4530725	4532325	peak143493	101.579	1.31136	0.204917	6.38148	1.75e-10	4.65e-08
Scaffold7	4539920	4540211	peak143502	21.1234	-0.774293	0.283528	-2.73799	0.00618166	0.049953
Scaffold7	4549056	4549825	peak143516	66.6402	-1.00766	0.248115	-4.04048	5.33e-05	0.00123169
Scaffold7	4563061	4564458	peak143526	361.396	-0.680009	0.221419	-3.07084	0.00213458	0.0222415
Scaffold7	4569756	4570349	peak143527	43.68	-1.19303	0.251337	-4.74537	2.08e-06	8.86e-05
Scaffold7	4577144	4578580	peak143534	132.865	-0.412388	0.162025	-2.54474	0.0109358	0.0762729
Scaffold7	4582611	4582787	peak143542	32.6123	-0.593682	0.201367	-2.94828	0.00319544	0.0302103
Scaffold7	4582613	4582805	peak143543	33.1387	-0.606954	0.199931	-3.03589	0.00239827	0.0242604
Scaffold7	4582618	4582797	peak143544	32.7797	-0.606398	0.20081	-3.01987	0.00252884	0.025206
Scaffold7	4582619	4582831	peak143545	33.9557	-0.542235	0.197624	-2.74346	0.00607963	0.049391
Scaffold7	4582637	4582846	peak143546	31.622	-0.573836	0.201693	-2.84493	0.00444211	0.0388745
Scaffold7	4582675	4583106	peak143547	38.8589	-0.492085	0.194521	-2.53004	0.011405	0.0787529
Scaffold7	4583092	4584524	peak143548	251.501	-0.734895	0.229335	-3.20923	0.0013309	0.0155008
Scaffold7	4598712	4599386	peak143553	82.2548	-1.13055	0.245961	-4.57005	4.88e-06	0.00017508
Scaffold7	4607688	4609324	peak143554	214.942	-0.54381	0.215081	-2.53064	0.0113855	0.0786603
Scaffold7	4618725	4619473	peak143561	47.4242	0.601551	0.179991	3.33064	0.00086645	0.0111499
Scaffold7	4723756	4724597	peak143663	66.7773	0.537396	0.185775	2.88809	0.00387583	0.0349143
Scaffold7	4724453	4724803	peak143664	26.1549	0.69045	0.254993	2.70287	0.00687439	0.0540241
Scaffold7	4746811	4747393	peak143674	42.8471	-0.530627	0.203071	-2.61363	0.00895867	0.0657551
Scaffold7	4842877	4843470	peak143750	43.6793	-0.502355	0.160369	-3.13205	0.00173588	0.0190592
Scaffold7	4892015	4894258	peak143781	358.475	0.627431	0.18836	3.32661	0.00087908	0.0112689
Scaffold7	4921011	4922051	peak143791	133.222	-0.59314	0.223785	-2.65454	0.00794163	0.0601185
Scaffold7	4926265	4926533	peak143795	19.3057	0.788187	0.222698	3.53132	0.00041349	0.00617266
Scaffold7	4926410	4926724	peak143796	23.7909	0.703718	0.188726	3.72008	0.00019916	0.00346768
Scaffold7	4990891	4991074	peak143844	19.3831	1.09329	0.292084	3.65925	0.00025296	0.00417895
Scaffold7	4990891	4991075	peak143845	19.3831	1.09329	0.292084	3.65925	0.00025296	0.00417895
Scaffold7	4991032	4991341	peak143846	17.5376	0.768531	0.272558	2.77465	0.00552617	0.0459895
Scaffold7	5017662	5018043	peak143875	38.6291	-0.898221	0.259495	-3.46755	0.00052523	0.00749993
Scaffold7	5017855	5018039	peak143876	32.651	-0.995245	0.275681	-3.62019	0.00029438	0.00472823
Scaffold7	5017954	5018149	peak143877	21.8125	-0.740497	0.254041	-2.9195	0.00350598	0.0323533
Scaffold7	5040792	5041610	peak143901	82.143	0.75841	0.192899	3.92142	8.8e-05	0.00183049
Scaffold7	5089044	5090177	peak143927	65.514	-0.461282	0.153747	-3.0002	0.00269803	0.0265257
Scaffold7	5092709	5093761	peak143931	123.104	-0.693757	0.208857	-3.3173	0.00090892	0.0115523
Scaffold7	5109539	5111142	peak143941	354.714	-0.858096	0.257497	-3.35592	0.00079102	0.0103493
Scaffold7	5122141	5122796	peak143956	108.161	-0.821742	0.212404	-3.86157	0.00011266	0.00221862
Scaffold7	5125881	5126941	peak143958	215.009	-0.655843	0.190536	-3.44032	0.00058103	0.00811611
Scaffold7	5139924	5140410	peak143968	68.8148	-0.887061	0.305002	-2.89216	0.00382599	0.0345326
Scaffold7	5146292	5148143	peak143969	107.372	0.973171	0.237811	4.07599	4.58e-05	0.001095
Scaffold7	5189540	5189787	peak144008	65.3128	-0.62492	0.24896	-2.51095	0.0120408	0.081988
Scaffold7	5209457	5210325	peak144021	110.299	0.868446	0.251747	3.43483	0.00059292	0.00823905
Scaffold7	5222475	5224312	peak144028	495.809	-0.95495	0.303025	-3.17194	0.00151426	0.0171681
Scaffold7	5257850	5258568	peak144058	60.1144	0.777636	0.152661	5.08952	3.59e-07	2.16e-05
Scaffold7	5258540	5259576	peak144059	122.123	1.39252	0.177101	7.84673	4.27e-15	8.08e-12
Scaffold7	5260083	5261326	peak144060	131.855	0.889836	0.169114	5.25736	1.46e-07	1.03e-05
Scaffold7	5267808	5268698	peak144063	81.9181	0.661198	0.202819	3.25484	0.00113458	0.013751
Scaffold7	5275094	5276614	peak144071	132.19	0.380429	0.147819	2.57161	0.0101227	0.0720071
Scaffold7	5277558	5278268	peak144073	69.6664	1.53109	0.25994	5.81761	5.97e-09	7.77e-07
Scaffold7	5281194	5281817	peak144075	122.137	0.634635	0.241484	2.66063	0.00779946	0.059312
Scaffold7	5282108	5282805	peak144076	41.3476	0.666975	0.191939	3.45887	0.00054245	0.0076931
Scaffold7	5296406	5297180	peak144091	140.842	0.780732	0.260437	2.99165	0.00277477	0.0271105
Scaffold7	5320764	5320947	peak144117	21.7116	0.847525	0.210752	4.00249	6.27e-05	0.00139769
Scaffold7	5320787	5321781	peak144118	80.9843	0.672756	0.166827	4.02517	5.69e-05	0.00129344
Scaffold7	5325612	5325893	peak144119	42.9506	-1.01625	0.251974	-4.02351	5.73e-05	0.00130155
Scaffold7	5325723	5326556	peak144120	124.26	-0.786357	0.196693	-3.99433	6.49e-05	0.00143437
Scaffold7	5327817	5328424	peak144121	202.202	-0.873773	0.288283	-3.02691	0.0024707	0.0247763
Scaffold7	5336054	5337125	peak144129	158.847	-0.472649	0.167454	-2.82229	0.0047682	0.0410544
Scaffold7	5350482	5351128	peak144135	93.4685	-0.46709	0.166028	-2.81301	0.00490807	0.0419612
Scaffold7	5413136	5414112	peak144193	60.4982	0.493977	0.172257	2.86155	0.00421569	0.0373416
Scaffold7	5426323	5426624	peak144208	19.1411	-0.662594	0.262996	-2.51829	0.0117925	0.0807267
Scaffold7	5426495	5426970	peak144209	34.3857	-0.825837	0.280407	-2.94208	0.00326017	0.0306586
Scaffold7	5454871	5455497	peak144230	23.954	-0.976015	0.297317	-3.26886	0.0010798	0.0132431
Scaffold7	5455338	5455655	peak144232	18.6325	-0.82324	0.301428	-2.71834	0.00656111	0.0522223
Scaffold7	5460422	5460618	peak144239	26.5308	0.674955	0.25131	2.66127	0.00778469	0.0592105
Scaffold7	5460425	5460833	peak144240	31.7623	0.681333	0.23037	2.93653	0.00331903	0.0310616
Scaffold7	5461038	5461570	peak144241	55.8784	0.809379	0.266986	3.0209	0.00252022	0.0251379
Scaffold7	5463978	5464861	peak144244	52.4096	0.861174	0.186384	4.60567	4.11e-06	0.00015208
Scaffold7	5464679	5464916	peak144245	23.7064	0.73302	0.226366	3.21732	0.00129392	0.0151655
Scaffold7	5470260	5471697	peak144256	161.69	-0.57156	0.217863	-2.62136	0.008758	0.0646517
Scaffold7	5488386	5489474	peak144265	77.7544	1.4573	0.230532	6.28379	3.3e-10	7.56e-08
Scaffold7	5490158	5490386	peak144268	17.064	0.911109	0.251418	3.57624	0.00034857	0.00540363
Scaffold7	5494060	5496087	peak144269	187.66	1.16627	0.168728	6.89989	5.2e-12	2.45e-09
Scaffold7	5521841	5522051	peak144290	17.7411	0.944806	0.288039	3.2368	0.00120878	0.0144049
Scaffold7	5546892	5548100	peak144303	165.765	0.590384	0.176152	3.34612	0.00081951	0.0106351
Scaffold7	5560852	5563101	peak144314	259.906	0.750653	0.153146	4.89879	9.64e-07	4.75e-05
Scaffold7	5569765	5571246	peak144326	168.587	0.979685	0.190114	5.14112	2.73e-07	1.72e-05
Scaffold7	5594586	5595469	peak144357	84.614	-1.24244	0.250245	-4.97767	6.44e-07	3.43e-05
Scaffold7	5633781	5633994	peak144383	28.9897	0.663043	0.232913	2.83807	0.00453871	0.0395341
Scaffold7	5646386	5647053	peak144390	147.303	0.531887	0.16524	3.215	0.00130442	0.015268
Scaffold7	5646858	5647021	peak144391	72.8607	0.711176	0.173349	4.09599	4.2e-05	0.00102164
Scaffold7	5666207	5667251	peak144404	114.688	-1.54693	0.220714	-6.99181	2.71e-12	1.41e-09
Scaffold7	5672268	5674087	peak144406	666.886	-0.630965	0.223281	-2.82431	0.00473825	0.0408364
Scaffold7	5681924	5682164	peak144413	38.7254	0.700636	0.274257	2.53466	0.0112558	0.0779626
Scaffold7	5694322	5695088	peak144423	200.305	-0.696265	0.278854	-2.49434	0.012619	0.0848978
Scaffold7	5784598	5785431	peak144547	62.6719	0.812049	0.244129	3.30696	0.00094313	0.0118928
Scaffold7	5803941	5804894	peak144570	375.089	-0.801152	0.246821	-3.25062	0.00115155	0.0138843
Scaffold7	5810596	5811639	peak144576	386.026	-0.874358	0.242385	-3.60967	0.00030659	0.00487535
Scaffold7	5837971	5838710	peak144595	160.419	0.661495	0.206572	3.19795	0.00138408	0.0159992
Scaffold7	5838602	5838907	peak144596	57.3179	0.832427	0.223062	3.71065	0.00020673	0.00356675
Scaffold7	5840276	5841430	peak144598	156.131	-0.588995	0.23788	-2.47136	0.01346	0.0890123
Scaffold7	5852441	5853366	peak144602	440.661	1.63874	0.257295	6.31096	2.77e-10	6.54e-08
Scaffold7	5853192	5853460	peak144603	88.8107	1.46279	0.253593	5.70939	1.13e-08	1.31e-06
Scaffold7	5858534	5859460	peak144608	91.9922	1.12352	0.197839	5.66452	1.47e-08	1.63e-06
Scaffold7	5863803	5864045	peak144612	28.8892	-1.58141	0.261627	-6.02339	1.71e-09	2.75e-07
Scaffold7	5863884	5864098	peak144613	33.0083	-1.36399	0.263057	-5.16941	2.35e-07	1.52e-05
Scaffold7	5864169	5865106	peak144614	247.001	0.661219	0.21545	3.07098	0.0021336	0.022234
Scaffold7	5870718	5871637	peak144616	251.872	-0.753667	0.251599	-2.99839	0.00271408	0.0266394
Scaffold7	5888223	5889143	peak144633	101.287	0.669497	0.165135	4.0486	5.15e-05	0.00119735
Scaffold7	5892302	5893129	peak144641	67.0612	1.152	0.24377	4.70356	2.56e-06	0.00010349
Scaffold7	5902815	5903834	peak144654	79.8192	-0.599991	0.154741	-3.87741	0.00010557	0.00210879
Scaffold7	5904035	5904996	peak144656	113.441	0.592243	0.222758	2.64926	0.00806685	0.0608231
Scaffold7	5988904	5990199	peak144735	859.884	-0.784628	0.269625	-2.91355	0.00357347	0.0327938
Scaffold7	5995942	5998612	peak144740	408.641	0.860024	0.181899	4.7242	2.31e-06	9.58e-05
Scaffold7	6047753	6049870	peak144784	470.151	-1.23537	0.201838	-6.11699	9.54e-10	1.75e-07
Scaffold7	6052174	6052340	peak144787	23.1747	-0.65793	0.265514	-2.48575	0.0129278	0.0864376
Scaffold7	6056347	6056806	peak144791	46.8642	-1.00626	0.182335	-5.51529	3.48e-08	3.32e-06
Scaffold7	6057166	6057990	peak144792	130.608	-1.44534	0.299744	-4.7905	1.66e-06	7.43e-05
Scaffold7	6060954	6061232	peak144794	22.5064	0.643347	0.26262	2.42581	0.0152744	0.0975452
Scaffold7	6061149	6061610	peak144795	35.7553	0.565341	0.218107	2.57454	0.0100374	0.0715584
Scaffold7	6061627	6061852	peak144796	20.8845	0.851672	0.211379	3.99447	6.48e-05	0.00143394
Scaffold7	6070583	6071051	peak144803	77.7432	0.669842	0.257851	2.58632	0.00970075	0.0697267
Scaffold7	6073664	6075408	peak144809	271.254	0.39171	0.161011	2.4295	0.0151198	0.0968713
Scaffold7	6090562	6092629	peak144816	864.648	-1.08147	0.238731	-4.513	6.39e-06	0.00021784
Scaffold7	6103920	6104414	peak144821	66.3959	-2.64254	0.323408	-7.86557	3.67e-15	7.11e-12
Scaffold7	6105003	6106109	peak144822	355.039	-0.704579	0.25998	-2.72117	0.00650508	0.0518805
Scaffold7	6113478	6113928	peak144827	19.9539	-0.978316	0.263055	-3.69695	0.00021821	0.00371926
Scaffold7	6115641	6115828	peak144829	22.9026	-0.687135	0.232667	-2.95479	0.00312881	0.0297221
Scaffold7	6118511	6119850	peak144832	600.351	-1.06682	0.241258	-4.40782	1.04e-05	0.00032709
Scaffold7	6152263	6153620	peak144854	338.276	1.31696	0.205606	6.40355	1.52e-10	4.17e-08
Scaffold7	6160559	6160824	peak144858	33.8565	1.19249	0.290222	4.03999	5.35e-05	0.00123388
Scaffold7	6179822	6180473	peak144870	92.6474	-1.63841	0.286281	-5.70756	1.15e-08	1.32e-06
Scaffold7	6180496	6182086	peak144871	273.97	-0.55068	0.218583	-2.51463	0.0119158	0.0813566
Scaffold7	6189696	6190039	peak144878	30.6405	-0.756415	0.20254	-3.72801	0.00019299	0.0033806
Scaffold7	6189902	6190190	peak144879	28.067	-0.863244	0.220206	-3.91102	9.19e-05	0.00189606
Scaffold7	6193300	6194566	peak144881	282.842	-1.35142	0.292864	-4.63761	3.52e-06	0.00013399
Scaffold7	6199225	6199729	peak144886	65.5949	-0.514845	0.183708	-2.8025	0.00507076	0.0429902
Scaffold7	6200253	6200877	peak144887	68.1021	-0.725362	0.183864	-3.94105	8.11e-05	0.00171833
Scaffold7	6218190	6219079	peak144900	91.3231	0.541535	0.204818	2.6383	0.00833228	0.062303
Scaffold7	6222650	6223093	peak144905	40.0183	-0.781031	0.253559	-3.06241	0.00219561	0.0227321
Scaffold7	6240245	6240405	peak144925	32.5679	-0.575113	0.21942	-2.61921	0.00881336	0.0649573
Scaffold7	6258869	6259687	peak144954	261.332	-1.11489	0.265001	-4.19777	2.7e-05	0.00070713
Scaffold7	6263253	6263415	peak144957	43.3221	-0.564778	0.193331	-2.92037	0.0034962	0.0322875
Scaffold7	6272840	6273811	peak144971	153.878	0.592722	0.212595	2.79053	0.00526217	0.0442704
Scaffold7	6273617	6273790	peak144972	98.2989	0.863666	0.260306	3.32697	0.00087795	0.0112584
Scaffold7	6273639	6273783	peak144973	95.1385	0.878627	0.268584	3.28139	0.00103297	0.0127931
Scaffold7	6366783	6367495	peak145053	33.1477	0.838925	0.212717	3.92994	8.5e-05	0.00178289
Scaffold7	6400918	6401095	peak145091	21.9169	-0.518594	0.202909	-2.55554	0.0106024	0.0745222
Scaffold7	6412231	6412987	peak145096	736.92	-0.688196	0.261911	-2.61882	0.00882352	0.0650153
Scaffold7	6428015	6428909	peak145111	465.358	-0.83939	0.32762	-2.57965	0.00989015	0.0707886
Scaffold7	6428862	6428989	peak145112	24.9908	-0.797338	0.252893	-3.15152	0.0016242	0.0181281
Scaffold7	6437394	6438184	peak145123	120.93	-1.00905	0.241016	-4.18779	2.82e-05	0.00073248
Scaffold7	6438644	6438843	peak145124	30.461	-0.538772	0.192789	-2.79388	0.00520803	0.0438814
Scaffold7	6438656	6438870	peak145125	34.0741	-0.471993	0.189364	-2.49237	0.0126895	0.0852687
Scaffold7	6439225	6439438	peak145126	28.5493	0.903755	0.2603	3.44858	0.00056355	0.00791946
Scaffold7	6442395	6442615	peak145128	42.7375	-0.593419	0.233408	-2.53933	0.0111065	0.0772201
Scaffold7	6443798	6445011	peak145129	368.299	0.708001	0.254101	2.77647	0.00549523	0.0458099
Scaffold7	6457550	6457968	peak145135	58.1668	1.66531	0.22753	7.26131	3.83e-13	3.08e-10
Scaffold7	6461770	6462671	peak145140	104.381	-0.645766	0.248243	-2.6075	0.00912069	0.0665854
Scaffold7	6463027	6463515	peak145142	86.8167	-0.766635	0.253066	-3.02596	0.00247847	0.0248333
Scaffold7	6468674	6468931	peak145144	36.4537	-0.712002	0.26811	-2.66783	0.00763439	0.0584087
Scaffold7	6468763	6470570	peak145145	241.24	-0.46365	0.189833	-2.44095	0.0146486	0.0946595
Scaffold7	6479365	6481037	peak145151	241.431	0.596023	0.217373	2.73032	0.00632728	0.0507933
Scaffold7	6483695	6485610	peak145152	234.341	0.431312	0.17214	2.5063	0.0122001	0.0828153
Scaffold7	6501065	6502378	peak145161	286.765	-0.831561	0.193642	-4.29399	1.75e-05	0.00049904
Scaffold7	6505911	6506244	peak145168	90.9247	0.825367	0.208392	3.94492	7.98e-05	0.00169775
Scaffold7	6530515	6531316	peak145187	192.944	-1.36632	0.295742	-4.60287	4.17e-06	0.00015366
Scaffold7	6540628	6541518	peak145192	128.431	0.499148	0.157791	3.16289	0.00156211	0.017586
Scaffold7	6543243	6544104	peak145193	546.455	-1.20566	0.293083	-4.10041	4.12e-05	0.00100641
Scaffold7	6545808	6546542	peak145194	285.086	-1.05564	0.259604	-4.06658	4.77e-05	0.00113205
Scaffold7	6551414	6551996	peak145199	54.9526	-0.888443	0.171308	-5.18145	2.2e-07	1.45e-05
Scaffold7	6554928	6555559	peak145203	69.9087	-0.846585	0.23021	-3.66825	0.00024422	0.00406931
Scaffold7	6560572	6561582	peak145208	202.766	-0.746767	0.196164	-3.80306	0.00014292	0.00267055
Scaffold7	6562224	6562777	peak145209	90.0334	1.25512	0.21134	5.91391	3.34e-09	4.73e-07
Scaffold7	6569498	6570011	peak145219	93.0338	-1.05993	0.233295	-4.52925	5.92e-06	0.00020562
Scaffold7	6572621	6573629	peak145221	555.029	-0.974647	0.28812	-3.35986	0.00077983	0.0102417
Scaffold7	6575510	6575992	peak145223	78.3737	0.768131	0.207879	3.68256	0.0002309	0.00389368
Scaffold7	6582798	6583003	peak145230	70.9374	-0.942498	0.294557	-3.23239	0.0012276	0.014567
Scaffold7	6582826	6583018	peak145231	69.6312	-0.878021	0.293439	-3.02297	0.00250306	0.0250225
Scaffold7	6582985	6583133	peak145232	59.3901	-0.787626	0.262944	-3.01468	0.00257251	0.025545
Scaffold7	6590755	6591519	peak145237	113.794	0.956779	0.244227	3.90419	9.45e-05	0.00193598
Scaffold7	6593945	6594620	peak145238	133.705	1.01478	0.259627	3.89199	9.94e-05	0.00201622
Scaffold7	6598539	6598962	peak145246	37.7471	0.678765	0.229712	2.94001	0.00328202	0.0308015
Scaffold7	6599178	6599756	peak145248	51.1051	0.615342	0.215711	2.83998	0.00451158	0.0393348
Scaffold7	6605732	6606016	peak145254	27.1861	0.698072	0.212038	3.28848	0.0010073	0.0125367
Scaffold7	6610477	6611092	peak145260	42.5704	-0.448439	0.173818	-2.57885	0.00991306	0.0709282
Scaffold7	6613667	6613924	peak145261	63.9831	1.59516	0.264574	5.94739	2.72e-09	3.97e-07
Scaffold7	6613727	6613906	peak145262	61.6762	1.6127	0.268096	5.92697	3.09e-09	4.43e-07
Scaffold7	6613739	6613924	peak145263	60.6357	1.61326	0.269944	5.88553	3.97e-09	5.48e-07
Scaffold7	6649543	6650471	peak145303	138.495	1.11684	0.266333	4.16006	3.18e-05	0.00081162
Scaffold7	6671271	6671743	peak145322	71.9584	0.777558	0.234745	3.30774	0.00094052	0.011867
Scaffold7	6674367	6674814	peak145324	62.5289	0.805016	0.283712	2.82785	0.00468621	0.0405063
Scaffold7	6698049	6698732	peak145335	29.6891	0.607828	0.219241	2.7649	0.00569399	0.0470056
Scaffold7	6705227	6707191	peak145338	328.754	0.885733	0.195297	4.5276	5.97e-06	0.0002068
Scaffold7	6725234	6726509	peak145350	135.403	-0.727468	0.183872	-3.9571	7.59e-05	0.00162554
Scaffold7	6731761	6732289	peak145356	48.3888	1.02206	0.237419	4.30289	1.69e-05	0.0004839
Scaffold7	6734916	6735080	peak145357	31.7653	-0.655728	0.211421	-3.10006	0.00193484	0.0206698
Scaffold7	6739016	6739925	peak145360	93.5836	-0.793554	0.278175	-2.87585	0.0040294	0.0360365
Scaffold7	6747261	6747455	peak145369	40.7046	-0.755591	0.287357	-2.63757	0.00835025	0.0623893
Scaffold7	6747774	6747987	peak145370	30.3837	-0.845888	0.240007	-3.52921	0.0004168	0.0062093
Scaffold7	6753322	6754022	peak145374	804.465	-0.892162	0.256966	-3.47574	0.00050945	0.00731115
Scaffold7	6768273	6769593	peak145382	721.699	-0.828988	0.242343	-3.41189	0.00064513	0.00883624
Scaffold7	6784604	6785324	peak145391	208.435	-1.02109	0.33463	-3.06946	0.00214448	0.0223306
Scaffold7	6791216	6791501	peak145394	58.0323	-0.653314	0.153363	-4.25891	2.05e-05	0.00056881
Scaffold7	6844721	6845056	peak145445	21.9701	-0.49846	0.20263	-2.46485	0.0137071	0.090245
Scaffold7	6859931	6860125	peak145457	21.506	0.702848	0.244158	2.86242	0.00420416	0.0372712
Scaffold7	6863619	6863798	peak145462	21.7864	1.43184	0.273445	5.18254	2.19e-07	1.44e-05
Scaffold7	6863783	6864066	peak145463	24.8617	1.45785	0.271219	5.33817	9.39e-08	7.2e-06
Scaffold7	6867562	6867765	peak145465	23.5053	-1.0231	0.33421	-3.05563	0.00224586	0.0231146
Scaffold7	6867567	6867771	peak145466	23.5206	-1.03336	0.334633	-3.08229	0.00205416	0.0216091
Scaffold7	6867597	6867765	peak145467	21.4206	-1.07221	0.337259	-3.17706	0.00148775	0.0169436
Scaffold7	6933778	6934031	peak145526	25.9799	-0.510135	0.197592	-2.58177	0.00982951	0.0704514
Scaffold7	6944405	6944763	peak145534	28.7053	-1.39053	0.254684	-5.44088	5.3e-08	4.54e-06
Scaffold7	6951568	6952098	peak145540	58.1776	0.79779	0.224059	3.54582	0.00039139	0.00590585
Scaffold7	6962711	6962904	peak145549	38.1416	0.540109	0.189833	2.8322	0.00462287	0.0400928
Scaffold7	6971388	6971680	peak145558	25.7804	-0.497962	0.198438	-2.50791	0.0121446	0.0825209
Scaffold7	6987656	6988535	peak145572	134.713	0.933009	0.247415	3.75957	0.00017021	0.00305888
Scaffold7	7011623	7011849	peak145601	24.8995	0.713736	0.222987	3.18639	0.00144059	0.0165172
Scaffold7	7011674	7011955	peak145602	25.1667	0.674391	0.229521	2.92517	0.00344267	0.03195
Scaffold7	7028368	7028818	peak145613	32.9554	-0.89509	0.33379	-2.67286	0.00752068	0.057783
Scaffold7	7032053	7032575	peak145616	42.0852	-0.931083	0.306159	-3.02839	0.00245861	0.0246938
Scaffold7	7055123	7055527	peak145635	57.2139	-1.06018	0.33649	-3.20043	0.00137224	0.0158888
Scaffold7	7150991	7151342	peak145728	32.8812	-0.953678	0.322519	-2.94353	0.00324494	0.0305569
Scaffold7	7163268	7163603	peak145740	29.2818	-0.51523	0.178375	-2.88792	0.00387796	0.034926
Scaffold7	7163414	7163575	peak145741	23.0829	-0.680245	0.201519	-3.37454	0.0007394	0.00985829
Scaffold7	7163433	7163615	peak145742	22.3654	-0.616216	0.196729	-3.13154	0.00173891	0.0190836
Scaffold7	7164794	7165146	peak145748	23.768	1.17085	0.271725	4.28725	1.81e-05	0.00051161
Scaffold7	7191371	7192113	peak145777	125.73	-0.689964	0.244748	-2.81874	0.00482123	0.0414163
Scaffold7	7202542	7203175	peak145780	38.5192	0.554451	0.216457	2.54994	0.0107742	0.0754305
Scaffold7	7204505	7205240	peak145781	132.791	0.527397	0.213758	2.45939	0.0139174	0.0911801
Scaffold7	7212438	7212860	peak145788	49.5793	0.778009	0.194219	3.98904	6.63e-05	0.00146057
Scaffold7	7219539	7220572	peak145792	516.434	1.01705	0.324946	3.21036	0.00132569	0.0154544
Scaffold7	7230284	7230564	peak145796	62.4835	1.51753	0.241071	6.25402	4e-10	8.79e-08
Scaffold7	7236933	7238033	peak145803	213.07	0.68578	0.170024	4.0309	5.56e-05	0.00127067
Scaffold7	7240887	7241830	peak145804	147.728	0.728675	0.265857	2.70976	0.00673329	0.0532264
Scaffold7	7302556	7304608	peak145843	158.83	-0.653504	0.19592	-3.33449	0.00085455	0.0110177
Scaffold7	7340136	7340881	peak145879	90.233	1.34972	0.276284	4.84085	1.29e-06	6.06e-05
Scaffold7	7351331	7352232	peak145891	93.3458	0.41015	0.153991	2.66195	0.00776884	0.059124
Scaffold7	7361602	7362234	peak145897	25.6313	1.35947	0.275189	4.87995	1.06e-06	5.15e-05
Scaffold7	7365406	7365737	peak145904	21.1141	0.711352	0.277741	2.53479	0.0112516	0.0779514
Scaffold7	7370177	7370351	peak145915	28.493	0.585366	0.194413	3.00146	0.0026869	0.026435
Scaffold7	7373153	7373368	peak145916	21.3157	0.606841	0.194797	3.11039	0.00186843	0.0201647
Scaffold7	7373271	7373693	peak145917	35.7043	0.558709	0.190248	2.93703	0.00331367	0.0310216
Scaffold7	7392461	7392919	peak145930	46.0888	-0.516304	0.194673	-2.65015	0.00804562	0.0607237
Scaffold7	7420552	7420971	peak145966	27.2882	-0.618206	0.176306	-3.50499	0.00045663	0.00668138
Scaffold7	7429437	7430089	peak145974	45.164	0.738103	0.223822	3.28166	0.00103196	0.0127826
Scaffold7	7442708	7442911	peak145988	37.6847	0.852828	0.298024	2.82633	0.0047084	0.0406465
Scaffold7	7442718	7442906	peak145989	37.3128	0.846095	0.300149	2.78251	0.0053941	0.0451704
Scaffold7	7442718	7442906	peak145990	37.3128	0.846095	0.300149	2.78251	0.0053941	0.0451704
Scaffold7	7442719	7442907	peak145991	37.2858	0.848445	0.300449	2.78737	0.00531378	0.0446279
Scaffold7	7452387	7452898	peak146007	26.1538	0.787733	0.250873	3.11458	0.0018421	0.0199219
Scaffold7	7479574	7479887	peak146041	22.3171	0.979801	0.255507	3.87047	0.00010863	0.00215655
Scaffold7	7486009	7486879	peak146047	192.389	1.4048	0.220953	6.32838	2.48e-10	6.01e-08
Scaffold7	7487886	7488508	peak146048	151.452	1.68646	0.302843	5.4451	5.18e-08	4.48e-06
Scaffold7	7488810	7489884	peak146049	112.597	0.631049	0.216214	2.90897	0.00362623	0.0331427
Scaffold7	7490265	7491383	peak146050	147.681	2.22474	0.278446	7.88362	3.18e-15	6.62e-12
Scaffold7	7497336	7497555	peak146053	32.4166	1.15929	0.261155	4.41687	1e-05	0.00031723
Scaffold7	7497387	7499049	peak146054	185.597	1.48776	0.193085	7.69557	1.41e-14	2.17e-11
Scaffold7	7501483	7501732	peak146057	22.2109	0.624197	0.253757	2.47137	0.0134597	0.0890123
Scaffold7	7502399	7503991	peak146060	205.54	1.29769	0.227371	5.70697	1.15e-08	1.32e-06
Scaffold7	7504532	7505069	peak146061	48.5097	0.796637	0.193982	4.10406	4.06e-05	0.0009933
Scaffold7	7507503	7508556	peak146064	308.896	1.73702	0.288798	5.91695	3.28e-09	4.66e-07
Scaffold7	7539057	7539943	peak146082	64.702	0.585295	0.231234	2.5158	0.0118762	0.0811664
Scaffold7	7543036	7543272	peak146085	27.1972	0.720963	0.260395	2.74628	0.00602749	0.049092
Scaffold7	7546332	7547200	peak146088	74.7746	1.31897	0.254739	5.139	2.76e-07	1.74e-05
Scaffold7	7547002	7548707	peak146089	315.042	1.82969	0.259964	7.00635	2.45e-12	1.34e-09
Scaffold7	7554940	7556265	peak146095	95.4714	0.781211	0.204084	3.82353	0.00013156	0.0025037
Scaffold7	7556325	7556986	peak146096	31.5663	0.655431	0.263926	2.51846	0.0117868	0.0807144
Scaffold7	7556987	7557571	peak146097	29.4503	1.47102	0.280674	5.2301	1.69e-07	1.16e-05
Scaffold7	7569004	7569283	peak146107	148.518	-0.941961	0.284996	-3.35576	0.00079147	0.0103515
Scaffold7	7582513	7583249	peak146113	43.3213	0.477568	0.172673	2.76246	0.00573675	0.0472649
Scaffold7	7592336	7592685	peak146120	51.419	0.928459	0.207572	4.45127	8.54e-06	0.00027862
Scaffold7	7593112	7593337	peak146121	30.7468	0.845599	0.248054	3.37571	0.00073625	0.00982396
Scaffold7	7593155	7593374	peak146122	30.4868	0.821676	0.248094	3.27884	0.00104235	0.012892
Scaffold7	7652317	7653352	peak146171	159.178	-0.778395	0.217827	-3.57371	0.00035195	0.00544493
Scaffold7	7653156	7653309	peak146172	36.7928	-0.648183	0.191933	-3.37604	0.00073537	0.0098139
Scaffold7	7664454	7664963	peak146181	32.7425	1.8709	0.295223	6.18549	6.19e-10	1.24e-07
Scaffold7	7685856	7686077	peak146205	35.7032	-0.628117	0.239591	-2.62588	0.00864244	0.0639871
Scaffold7	7685898	7686063	peak146207	32.3454	-0.613723	0.254467	-2.41769	0.0156195	0.0991554
Scaffold7	7685915	7686128	peak146208	34.243	-0.654216	0.230149	-2.84682	0.00441586	0.0387111
Scaffold7	7685944	7686260	peak146209	39.3235	-0.539997	0.216824	-2.49221	0.0126951	0.0852925
Scaffold7	7687802	7688671	peak146211	399.961	-0.808788	0.250167	-3.23328	0.00122378	0.0145461
Scaffold7	7695809	7696250	peak146215	44.8088	-0.804547	0.220472	-3.65386	0.00025833	0.00425499
Scaffold7	7718162	7718567	peak146238	25.5815	0.445273	0.175655	2.52829	0.0114621	0.0790038
Scaffold7	7734556	7734969	peak146255	39.7353	0.867258	0.242533	3.57246	0.00035364	0.00546267
Scaffold7	7738451	7739051	peak146258	22.9509	1.05028	0.218443	4.78267	1.73e-06	7.68e-05
Scaffold7	7767883	7768426	peak146285	47.0744	-0.378519	0.147367	-2.56828	0.0102204	0.0725286
Scaffold7	7786323	7786940	peak146313	74.0025	-0.889737	0.248662	-3.57269	0.00035334	0.00546029
Scaffold7	7854888	7855623	peak146367	69.2527	0.692371	0.190001	3.62963	0.00028383	0.00459063
Scaffold7	7864531	7865704	peak146372	957.875	-0.877161	0.281725	-3.15454	0.00160749	0.0179753
Scaffold7	7868231	7868581	peak146373	108.329	0.922414	0.216273	4.24165	2.22e-05	0.00060608
Scaffold7	7870809	7871465	peak146376	101.59	-1.54244	0.258053	-5.95024	2.68e-09	3.92e-07
Scaffold7	7871943	7873032	peak146377	311.345	-0.774011	0.261199	-2.9555	0.0031216	0.0296638
Scaffold7	7874321	7874493	peak146380	43.4932	0.54827	0.222542	2.45441	0.0141117	0.092089
Scaffold7	7877898	7878342	peak146383	78.8127	1.12109	0.30045	3.7144	0.00020369	0.00352593
Scaffold7	7878840	7879780	peak146384	170.554	-1.44434	0.314221	-4.67429	2.95e-06	0.00011568
Scaffold7	7884278	7885295	peak146388	298.637	-0.853647	0.286946	-2.95696	0.0031069	0.0295633
Scaffold7	7886360	7887469	peak146389	141.464	0.654777	0.255283	2.5807	0.00986007	0.0706036
Scaffold7	7904349	7904981	peak146404	68.8033	1.18592	0.194672	6.08923	1.13e-09	1.98e-07
Scaffold7	7912587	7913866	peak146417	227.135	-1.09956	0.208456	-5.2655	1.4e-07	9.95e-06
Scaffold7	7914728	7915269	peak146418	49.8433	-2.05207	0.266942	-7.62598	2.42e-14	3.06e-11
Scaffold7	7916185	7917007	peak146419	174.6	1.07558	0.285427	3.72646	0.00019418	0.00339815
Scaffold7	7924184	7924487	peak146424	50.095	-0.728986	0.254279	-2.86289	0.00419792	0.0372357
Scaffold7	7927457	7928279	peak146426	624.317	-1.46603	0.299843	-4.87429	1.09e-06	5.28e-05
Scaffold7	7928114	7928403	peak146427	132.32	-0.726763	0.288359	-2.51753	0.011818	0.0808478
Scaffold7	7931800	7931944	peak146434	55.5964	-2.2513	0.269375	-8.32879	8.17e-17	4.25e-13
Scaffold7	7953155	7954635	peak146453	438.188	-0.871369	0.226153	-3.84851	0.00011884	0.00231022
Scaffold7	7957241	7958314	peak146457	149.052	-0.611174	0.227002	-2.68517	0.00724934	0.0562589
Scaffold7	7962561	7963452	peak146463	205.233	1.17437	0.281457	4.11646	3.85e-05	0.00095141
Scaffold7	7969146	7970093	peak146468	220.707	-0.705574	0.232281	-3.03901	0.00237355	0.024071
Scaffold7	7969986	7970189	peak146469	33.8049	-1.19141	0.309057	-3.8301	0.00012809	0.00244788
Scaffold7	7973014	7973802	peak146472	298.682	0.924812	0.304586	3.01369	0.00258091	0.025601
Scaffold7	7974477	7975059	peak146474	97.3084	-0.832215	0.266172	-3.11174	0.00185988	0.0200856
Scaffold7	7976044	7976410	peak146475	91.9696	-1.19505	0.283781	-4.23347	2.3e-05	0.00062411
Scaffold7	7980066	7981138	peak146479	221.075	0.665029	0.228564	2.90319	0.00369383	0.0336195
Scaffold7	7981748	7982283	peak146480	48.6922	0.650774	0.213773	3.04239	0.00234708	0.0238643
Scaffold7	7986186	7986770	peak146483	427.11	-0.953027	0.299166	-3.19663	0.00139045	0.0160573
Scaffold7	7988626	7989011	peak146485	89.9292	0.868913	0.287042	2.99181	0.00277326	0.0270989
Scaffold7	7998566	7998853	peak146488	30.028	1.74583	0.314538	5.32694	9.99e-08	7.56e-06
Scaffold7	7998673	7998853	peak146489	28.189	1.84913	0.317949	5.56231	2.66e-08	2.65e-06
Scaffold7	8003683	8004858	peak146492	123.598	-0.936086	0.290527	-3.25776	0.00112294	0.0136536
Scaffold7	8007966	8009038	peak146494	558.666	-1.11278	0.289632	-3.87381	0.00010715	0.00213377
Scaffold7	8011083	8011637	peak146499	29.7865	0.913376	0.240425	3.76464	0.00016679	0.00300857
Scaffold7	8030748	8031373	peak146511	50.6457	0.912761	0.202094	4.50281	6.71e-06	0.00022679
Scaffold7	8031409	8031870	peak146512	32.093	0.493931	0.164601	2.98758	0.00281195	0.0273678
Scaffold7	8035506	8036261	peak146517	230.979	0.761128	0.284609	2.67629	0.00744414	0.0573219
Scaffold7	8047205	8047562	peak146528	29.1694	-0.58887	0.208589	-2.82048	0.00479526	0.0412339
Scaffold7	8052384	8053209	peak146533	51.1647	0.843984	0.212123	3.95924	7.52e-05	0.00161475
Scaffold7	8055832	8056881	peak146535	177.354	0.709188	0.191584	3.69667	0.00021844	0.00372097
Scaffold7	8058324	8058795	peak146536	98.8612	0.815589	0.266974	3.07249	0.0021228	0.022152
Scaffold7	8076270	8076560	peak146555	19.2303	0.643466	0.228998	2.80133	0.0050893	0.0431035
Scaffold7	8092836	8093503	peak146570	53.861	-0.522434	0.204089	-2.55951	0.010482	0.0738774
Scaffold7	8109491	8109877	peak146586	92.6947	1.0837	0.225193	4.79929	1.59e-06	7.17e-05
Scaffold7	8110984	8111370	peak146588	53.4243	1.21091	0.214732	5.60918	2.03e-08	2.14e-06
Scaffold7	8120408	8120881	peak146604	28.5163	0.830912	0.270132	3.055	0.00225057	0.0231516
Scaffold7	8153616	8154213	peak146620	44.1077	1.30539	0.271871	4.74461	2.09e-06	8.88e-05
Scaffold7	8177586	8177897	peak146633	37.2128	-0.505381	0.180898	-2.79314	0.00521996	0.0439649
Scaffold7	8177708	8177881	peak146634	31.3748	-0.535637	0.193469	-2.76719	0.00565424	0.0467702
Scaffold7	8177709	8177884	peak146635	31.4021	-0.551764	0.193436	-2.85094	0.004359	0.0383354
Scaffold7	8177714	8177884	peak146636	31.3854	-0.551806	0.193369	-2.85215	0.00434243	0.0382364
Scaffold7	8183671	8184726	peak146640	73.7715	-0.566664	0.234515	-2.41417	0.0157712	0.0998675
Scaffold7	8287398	8287638	peak146734	21.5287	0.580046	0.232899	2.46648	0.0136447	0.0899594
Scaffold7	8287455	8287648	peak146735	20.3763	0.708244	0.243911	2.87355	0.00405884	0.0362453
Scaffold7	8287457	8287648	peak146736	20.3479	0.7111	0.243704	2.88777	0.00387987	0.0349356
Scaffold7	8294814	8295764	peak146747	51.2091	-0.403544	0.167218	-2.41407	0.0157756	0.0998726
Scaffold7	8324888	8326955	peak146780	166.054	-1.25751	0.217794	-5.76112	8.36e-09	1.03e-06
Scaffold7	8330917	8331115	peak146783	21.5704	0.95413	0.241558	3.91269	9.13e-05	0.00188542
Scaffold7	8332526	8333444	peak146784	203.162	1.01324	0.24243	4.15737	3.22e-05	0.00082024
Scaffold7	8345154	8345894	peak146796	49.6706	-0.784689	0.240632	-3.2633	0.00110124	0.0134427
Scaffold7	8358286	8359401	peak146810	102.599	0.61564	0.158247	3.88314	0.00010312	0.00206887
Scaffold7	8364873	8365777	peak146819	347.659	-1.25735	0.262652	-4.81196	1.49e-06	6.81e-05
Scaffold7	8376961	8377769	peak146834	162.461	0.973205	0.197097	4.9246	8.45e-07	4.29e-05
Scaffold7	8378438	8379271	peak146837	114.141	-1.04506	0.20729	-5.03405	4.8e-07	2.72e-05
Scaffold7	8379112	8379394	peak146838	29.0928	-0.558908	0.156229	-3.57659	0.0003481	0.00539839
Scaffold7	8384042	8384219	peak146842	24.2084	-0.82622	0.219781	-3.75681	0.00017209	0.00308616
Scaffold7	8384077	8385003	peak146843	71.9913	-0.601401	0.152759	-3.93667	8.26e-05	0.00174463
Scaffold7	8384808	8384957	peak146844	28.066	-0.503738	0.203671	-2.47258	0.0134143	0.08882
Scaffold7	8438706	8439213	peak146912	41.457	0.488299	0.190688	2.54997	0.0107731	0.075429
Scaffold7	8521210	8521370	peak146995	26.5245	0.703284	0.235315	2.96901	0.00298765	0.0286789
Scaffold7	8524938	8525234	peak146998	26.5309	-0.570885	0.220317	-2.58854	0.00963844	0.0694046
Scaffold7	8525149	8525723	peak146999	53.7823	-0.816476	0.200549	-4.06603	4.78e-05	0.00113278
Scaffold7	8525550	8526069	peak147000	38.024	-0.770442	0.18828	-4.08956	4.32e-05	0.00104549
Scaffold7	8621146	8621519	peak147107	94.3955	-1.33459	0.305133	-4.33989	1.43e-05	0.0004215
Scaffold7	8629701	8630281	peak147115	121.028	-0.893569	0.34084	-2.64107	0.00826439	0.0619201
Scaffold7	8631918	8632125	peak147118	32.4852	-0.468681	0.190128	-2.46484	0.0137075	0.090245
Scaffold7	8651471	8653152	peak147136	138.187	-0.68449	0.267506	-2.56096	0.0104383	0.0736798
Scaffold7	8746026	8746531	peak147214	47.7461	1.20895	0.293036	4.05315	5.05e-05	0.00117891
Scaffold7	8760104	8760347	peak147229	25.7237	-1.39528	0.284457	-4.88746	1.02e-06	4.99e-05
Scaffold7	8760152	8760330	peak147230	24.1033	-1.47281	0.296489	-4.94765	7.51e-07	3.91e-05
Scaffold7	8760152	8760347	peak147231	24.985	-1.45187	0.288631	-5.01056	5.43e-07	3e-05
Scaffold7	8762248	8764044	peak147234	263.482	0.542863	0.181347	2.98939	0.00279532	0.0272601
Scaffold7	8765530	8766263	peak147235	134.236	0.556506	0.212537	2.61453	0.00893503	0.0656453
Scaffold7	8766805	8767206	peak147236	52.5209	-0.960705	0.205282	-4.68055	2.86e-06	0.00011295
Scaffold7	8767160	8767651	peak147237	97.0812	-1.10306	0.245291	-4.48988	7.13e-06	0.00023868
Scaffold7	8767662	8768709	peak147238	169.777	1.1355	0.213671	5.29384	1.2e-07	8.83e-06
Scaffold7	8770298	8772010	peak147240	569.444	-0.659123	0.268038	-2.47297	0.0133994	0.0887537
Scaffold7	8777090	8777739	peak147242	64.9435	0.720815	0.175131	4.11481	3.88e-05	0.00095713
Scaffold7	8784645	8785045	peak147245	87.4894	-1.99047	0.270428	-7.35873	1.86e-13	1.74e-10
Scaffold7	8784874	8785186	peak147246	54.1889	-1.93172	0.249121	-7.73498	1.03e-14	1.66e-11
Scaffold7	8789318	8789502	peak147249	28.8972	1.14172	0.274859	4.08563	4.4e-05	0.00106119
Scaffold7	8799764	8800394	peak147255	129.128	-0.682957	0.223996	-3.04963	0.00229122	0.0234539
Scaffold7	8800477	8801265	peak147256	247.529	-0.942156	0.214954	-4.37892	1.19e-05	0.00036536
Scaffold7	8802684	8803444	peak147258	536.236	0.731278	0.240488	3.02209	0.00251034	0.0250712
Scaffold7	8804026	8804376	peak147259	96.1168	-1.16416	0.254703	-4.5751	4.76e-06	0.00017135
Scaffold7	8808554	8808845	peak147267	75.8697	1.35046	0.251162	5.33443	9.58e-08	7.33e-06
Scaffold7	8808657	8808845	peak147268	66.0946	1.42401	0.266963	5.27837	1.3e-07	9.44e-06
Scaffold7	8816723	8817456	peak147272	77.0366	0.535289	0.197312	2.70749	0.0067794	0.0535174
Scaffold7	8818111	8819004	peak147275	122.804	-0.962242	0.263944	-3.67782	0.00023524	0.00395132
Scaffold7	8819761	8820803	peak147277	139.885	1.07981	0.202434	5.32407	1.01e-07	7.65e-06
Scaffold7	8821758	8822174	peak147278	65.2148	1.06615	0.215611	4.91982	8.66e-07	4.37e-05
Scaffold7	8822676	8823891	peak147279	351.417	-0.659122	0.255836	-2.58753	0.00966674	0.0695663
Scaffold7	8826535	8827164	peak147280	238.584	0.62328	0.256473	2.41574	0.0157033	0.0995588
Scaffold7	8831553	8832327	peak147285	211.936	0.896066	0.305124	2.92155	0.00348292	0.032197
Scaffold7	8846972	8847666	peak147295	173.482	1.52874	0.254335	5.9642	2.46e-09	3.67e-07
Scaffold7	8849853	8851138	peak147296	871.315	-0.779369	0.257374	-3.0382	0.00237997	0.0240986
Scaffold7	8868660	8869525	peak147314	139.087	-0.875018	0.266281	-3.28361	0.00102488	0.0127062
Scaffold7	8991040	8991565	peak147446	109.012	-1.42512	0.301712	-4.69535	2.66e-06	0.00010654
Scaffold7	8992124	8992889	peak147447	160.407	-0.543711	0.210839	-2.57799	0.00993775	0.0710351
Scaffold7	9028922	9029084	peak147469	42.7794	-0.876945	0.224641	-3.9008	9.59e-05	0.00195876
Scaffold7	9032155	9032825	peak147472	489.772	-0.976262	0.306295	-3.17904	0.00147763	0.016849
Scaffold7	9036937	9037171	peak147474	34.6355	-1.23973	0.220968	-5.59387	2.22e-08	2.3e-06
Scaffold7	9036977	9037171	peak147475	32.2206	-1.25037	0.23481	-5.30632	1.12e-07	8.31e-06
Scaffold7	9036985	9037238	peak147476	33.4577	-1.23372	0.2318	-5.30529	1.12e-07	8.34e-06
Scaffold7	9045124	9045763	peak147482	65.9691	-0.688606	0.216852	-3.17146	0.00151674	0.0171866
Scaffold7	9047924	9048762	peak147483	221.724	-0.90709	0.273415	-3.33845	0.00084247	0.0108855
Scaffold7	9053279	9054001	peak147486	113.108	-0.652032	0.257732	-2.54365	0.0109701	0.0764672
Scaffold7	9062535	9063713	peak147497	134.691	-0.716645	0.170982	-4.19095	2.78e-05	0.0007237
Scaffold7	9073541	9073990	peak147511	77.5334	0.82628	0.202665	4.06153	4.88e-05	0.00114993
Scaffold7	9096808	9097542	peak147537	110.975	0.486378	0.175105	2.77277	0.00555811	0.0461677
Scaffold7	9098114	9098556	peak147538	130.262	-0.913945	0.298874	-3.09416	0.0019737	0.0209758
Scaffold7	9098400	9098564	peak147539	112.762	-0.929004	0.304455	-3.09288	0.00198227	0.0210389
Scaffold7	9109643	9110806	peak147552	117.981	-0.962037	0.213356	-4.51233	6.41e-06	0.00021836
Scaffold7	9113714	9113883	peak147555	50.4337	-0.613873	0.229985	-2.66954	0.00759555	0.0582293
Scaffold7	9113722	9113890	peak147556	47.8321	-0.640815	0.232514	-2.75674	0.00583806	0.0479241
Scaffold7	9117296	9117903	peak147559	105.225	-1.98907	0.252513	-7.8317	4.81e-15	8.91e-12
Scaffold7	9120247	9120818	peak147561	51.8665	-0.464374	0.128592	-3.61169	0.00030421	0.00484557
Scaffold7	9128429	9130830	peak147566	646.16	-1.09568	0.28793	-3.828	0.00012919	0.00246544
Scaffold7	9134030	9134601	peak147568	87.4975	0.739479	0.281952	2.649	0.00807293	0.0608415
Scaffold7	9140314	9142167	peak147572	480.94	-0.777155	0.271629	-2.87638	0.0040226	0.035984
Scaffold7	9148673	9149443	peak147575	135.116	1.4324	0.277364	5.10576	3.29e-07	2e-05
Scaffold7	9163472	9164338	peak147582	103.413	0.677774	0.191222	3.53895	0.00040172	0.00603213
Scaffold7	9169850	9170564	peak147586	300.907	-1.83615	0.266445	-6.84915	7.43e-12	3.36e-09
Scaffold7	9172390	9172546	peak147589	20.6334	-1.45669	0.256022	-5.65403	1.57e-08	1.72e-06
Scaffold7	9189072	9190035	peak147600	72.8122	1.1032	0.20953	5.25365	1.49e-07	1.05e-05
Scaffold7	9189853	9190673	peak147601	61.5828	1.24995	0.246086	5.06307	4.13e-07	2.42e-05
Scaffold7	9231036	9231412	peak147640	42.122	0.495713	0.193806	2.55082	0.0107471	0.075291
Scaffold7	9231278	9231617	peak147642	43.831	0.47714	0.196039	2.42917	0.0151335	0.0969203
Scaffold7	9247462	9247817	peak147656	59.961	-0.647744	0.266539	-2.42502	0.0153077	0.0977055
Scaffold7	9298064	9298702	peak147691	19.8443	0.725989	0.268489	2.67879	0.00738883	0.0570543
Scaffold7	9299834	9300678	peak147692	175.148	-0.862421	0.280715	-3.08683	0.002023	0.0213704
Scaffold7	9327423	9328170	peak147718	63.2197	0.720041	0.203327	3.53355	0.00041002	0.00613251
Scaffold7	9393144	9394027	peak147778	161.542	-0.686901	0.279608	-2.45844	0.0139542	0.0913634
Scaffold7	9400418	9402287	peak147783	274.822	-0.375706	0.150487	-2.49641	0.0125457	0.0845143
Scaffold7	9441712	9442106	peak147828	21.8619	0.810815	0.277247	2.90922	0.00362335	0.0331274
Scaffold7	9454910	9455867	peak147845	79.9643	1.53929	0.243645	6.28522	3.27e-10	7.55e-08
Scaffold7	9460696	9461642	peak147850	107.488	0.42862	0.149944	2.85777	0.00426632	0.0377018
Scaffold7	9551003	9551479	peak147929	33.0279	1.0132	0.324869	3.09025	0.00199986	0.0211851
Scaffold7	9610984	9611232	peak147965	80.9721	0.877734	0.249527	3.51271	0.00044357	0.00651949
Scaffold7	9624294	9624455	peak147969	47.918	0.983954	0.216615	4.51801	6.24e-06	0.00021388
Scaffold7	9672343	9672742	peak148003	55.8808	-1.48436	0.292604	-5.07881	3.8e-07	2.27e-05
Scaffold7	9673385	9674164	peak148004	55.9228	0.557188	0.204349	2.71527	0.00662212	0.0525723
Scaffold7	9709564	9710506	peak148034	176.797	-1.47201	0.237395	-6.1853	6.2e-10	1.24e-07
Scaffold7	9718175	9719337	peak148039	886.172	-1.01971	0.329403	-3.18027	0.00147138	0.0167916
Scaffold7	9719622	9719802	peak148040	20.2115	0.644592	0.247152	2.6118	0.00900671	0.0660088
Scaffold7	9719643	9719925	peak148041	27.4287	0.960529	0.238177	4.02639	5.66e-05	0.00128896
Scaffold7	9719858	9720595	peak148042	158.474	1.86511	0.303248	6.11291	9.78e-10	1.77e-07
Scaffold7	9733773	9736753	peak148052	654.105	-0.622831	0.234207	-2.66928	0.00760144	0.0582517
Scaffold7	9739879	9740783	peak148053	302.299	1.13499	0.266486	4.23885	2.25e-05	0.00061172
Scaffold7	9741647	9742603	peak148054	728.448	-1.1077	0.277176	-3.99381	6.5e-05	0.00143639
Scaffold7	9751418	9752619	peak148061	348.945	0.864653	0.264918	3.25129	0.00114884	0.0138672
Scaffold7	9760177	9760347	peak148072	64.8559	-0.582501	0.227041	-2.56422	0.0103408	0.0731587
Scaffold7	9760179	9760357	peak148073	65.7413	-0.594266	0.224479	-2.64598	0.00814542	0.0612547
Scaffold7	9760183	9760361	peak148074	65.3847	-0.601365	0.224655	-2.67554	0.00746091	0.0574139
Scaffold7	9760212	9760389	peak148075	64.9688	-0.596098	0.225382	-2.6435	0.0082054	0.0615779
Scaffold7	9762067	9763296	peak148076	774.379	-0.933894	0.271859	-3.44136	0.0005788	0.00809191
Scaffold7	9783237	9783690	peak148093	24.0174	1.1825	0.264656	4.41222	1.02e-05	0.00032215
Scaffold7	9789938	9790703	peak148102	62.0662	0.680267	0.183392	3.69951	0.00021602	0.00369181
Scaffold7	9790513	9790680	peak148103	26.3608	0.897952	0.248098	3.58332	0.00033925	0.00528572
Scaffold7	9822827	9823570	peak148125	180.56	0.609336	0.231086	2.62935	0.00855494	0.0634801
Scaffold7	9852245	9852519	peak148152	34.8337	0.5556	0.192881	2.86829	0.00412693	0.0367198
Scaffold7	9876238	9876518	peak148185	15.9155	-1.26164	0.295676	-4.21433	2.51e-05	0.0006678
Scaffold7	9905201	9905530	peak148210	26.8737	0.87881	0.285386	3.03021	0.00244385	0.0245989
Scaffold7	9947310	9948259	peak148233	57.5605	0.529273	0.202368	2.61068	0.00903615	0.0661663
Scaffold7	9954984	9955742	peak148239	123.449	0.706836	0.269475	2.61654	0.00888255	0.0653693
Scaffold7	9959332	9960477	peak148240	110.236	0.477642	0.148975	3.20017	0.00137344	0.0158962
Scaffold7	9963889	9964151	peak148244	53.766	-1.08141	0.31839	-3.42538	0.00061393	0.00848432
Scaffold7	9963977	9964156	peak148245	51.6359	-1.03832	0.323925	-3.23458	0.00121824	0.0144947
Scaffold7	9963977	9964156	peak148246	51.6359	-1.03832	0.323925	-3.23458	0.00121824	0.0144947
Scaffold7	9963977	9964164	peak148247	51.7741	-1.03784	0.324029	-3.23253	0.001227	0.0145649
Scaffold7	9963987	9964133	peak148248	48.4911	-1.06731	0.326898	-3.29795	0.00097393	0.0121962
Scaffold7	10044301	10044587	peak148309	51.0271	-0.494084	0.162572	-3.03896	0.00237396	0.024071
Scaffold7	10044388	10044576	peak148310	47.0243	-0.54589	0.17553	-3.10972	0.00187263	0.0201892
Scaffold7	10044388	10044584	peak148311	47.2693	-0.54166	0.17353	-3.12121	0.00180108	0.0195826
Scaffold7	10044393	10044587	peak148312	46.7138	-0.54703	0.174598	-3.13271	0.00173198	0.0190325
Scaffold7	10044441	10044576	peak148313	43.3525	-0.580936	0.179601	-3.23397	0.00122081	0.0145192
Scaffold7	10061572	10062280	peak148323	51.2161	0.883371	0.220545	4.0037	6.24e-05	0.00139201
Scaffold7	10066807	10067862	peak148326	371.755	0.806243	0.281148	2.86223	0.00420674	0.0372822
Scaffold7	10071931	10072510	peak148332	32.1893	0.813437	0.2632	3.10179	0.00192353	0.020578
Scaffold7	10074907	10076938	peak148335	114.4	0.988466	0.196489	5.0172	5.24e-07	2.92e-05
Scaffold7	10077720	10078740	peak148336	167.252	0.840354	0.231906	3.61794	0.00029696	0.00475582
Scaffold7	10081463	10083282	peak148338	329.392	0.916967	0.270194	3.38066	0.00072313	0.00968154
Scaffold7	10084873	10085570	peak148339	101.733	1.16902	0.238472	4.88669	1.03e-06	5.01e-05
Scaffold7	10106475	10106993	peak148364	77.6215	-1.15761	0.252999	-4.5808	4.63e-06	0.00016761
Scaffold7	10139907	10140968	peak148407	129.032	1.47216	0.228913	6.41318	1.43e-10	3.97e-08
Scaffold7	10145202	10146020	peak148409	38.6675	0.763542	0.287649	2.62941	0.00855333	0.0634738
Scaffold7	10148689	10149232	peak148411	305.32	-1.20202	0.32014	-3.77052	0.00016291	0.00295264
Scaffold7	10172218	10172571	peak148425	20.7097	0.895201	0.226764	3.91873	8.9e-05	0.00184463
Scaffold7	10206046	10206796	peak148449	70.1538	1.1795	0.249754	4.69333	2.69e-06	0.00010734
Scaffold7	10207981	10208459	peak148450	21.7565	-0.611676	0.238072	-2.56341	0.010365	0.0733049
Scaffold7	10213788	10215172	peak148455	124.313	0.977072	0.204647	4.76065	1.93e-06	8.34e-05
Scaffold7	10215659	10216409	peak148456	60.4413	0.611592	0.211774	2.87514	0.00403852	0.0360932
Scaffold7	10221542	10222059	peak148463	48.1931	-0.931199	0.235697	-3.96107	7.46e-05	0.00160298
Scaffold7	10266610	10267318	peak148512	114.681	0.601441	0.217233	2.75567	0.00585713	0.0480239
Scaffold7	10276152	10276852	peak148519	202.798	1.20832	0.25201	4.74307	2.11e-06	8.93e-05
Scaffold7	10316029	10316391	peak148570	21.0683	-0.505998	0.196373	-2.57802	0.00993671	0.0710351
Scaffold7	10319354	10319999	peak148577	40.6288	-0.541575	0.191039	-2.83565	0.00457324	0.0397891
Scaffold7	10339852	10340329	peak148595	30.0715	0.943889	0.203197	4.62193	3.8e-06	0.00014292
Scaffold7	10350082	10350282	peak148608	20.9285	0.670959	0.226332	2.95166	0.00316068	0.0299565
Scaffold7	10350090	10350727	peak148609	46.0861	1.26004	0.19628	6.39777	1.58e-10	4.26e-08
Scaffold7	10351530	10352085	peak148612	64.578	-0.76975	0.202022	-3.81336	0.00013709	0.00258599
Scaffold7	10398873	10399024	peak148651	31.8096	-0.901035	0.260895	-3.45385	0.00055264	0.00779637
Scaffold7	10398900	10400104	peak148652	148.631	-0.99069	0.272628	-3.63921	0.00027348	0.00445962
Scaffold7	10412583	10413931	peak148661	142.902	-0.621602	0.190361	-3.2646	0.0010962	0.0133989
Scaffold7	10459283	10460392	peak148682	1453.09	-0.676768	0.280974	-2.41551	0.015713	0.0995979
Scaffold7	10465055	10465640	peak148684	67.6177	0.504924	0.176408	2.85726	0.00427319	0.0377426
Scaffold7	10522667	10522896	peak148732	31.0927	0.608271	0.169768	3.57417	0.00035133	0.00543941
Scaffold7	10522723	10522908	peak148733	24.1562	0.531361	0.181658	2.9175	0.00352854	0.0325213
Scaffold7	10548985	10550054	peak148759	76.1941	0.532701	0.177671	2.9958	0.00273722	0.0268215
Scaffold7	10555595	10555757	peak148773	27.3833	0.808833	0.242538	3.32267	0.00089159	0.0113929
Scaffold7	10555595	10555802	peak148774	28.4342	0.757368	0.237986	3.17116	0.00151834	0.0171932
Scaffold7	10556356	10556678	peak148776	30.692	-0.556532	0.189132	-2.94214	0.00325957	0.0306564
Scaffold7	10556488	10556705	peak148777	27.9006	-0.594581	0.21071	-2.82071	0.00479177	0.0412081
Scaffold7	10556512	10556875	peak148778	32.523	-0.545438	0.203274	-2.68275	0.00730188	0.0565401
Scaffold7	10559134	10559975	peak148782	193.908	0.651428	0.225683	2.87612	0.00402592	0.0360093
Scaffold7	10566078	10566401	peak148786	33.2953	-0.781187	0.232366	-3.35752	0.00078646	0.0103072
Scaffold7	10570704	10571698	peak148789	154.338	-0.87679	0.246651	-3.55397	0.00037946	0.00577919
Scaffold7	10571793	10572301	peak148790	42.6589	-1.02961	0.207218	-4.96357	6.92e-07	3.64e-05
Scaffold7	10586634	10587034	peak148809	33.4522	0.657326	0.218472	2.99327	0.00276003	0.0269982
Scaffold7	10595817	10596164	peak148816	21.6473	-0.77068	0.289297	-2.67984	0.00736576	0.0569078
Scaffold7	10654523	10655080	peak148876	41.969	-0.998479	0.316396	-3.15738	0.00159191	0.0178395
Scaffold7	10657173	10658074	peak148880	88.9575	1.08184	0.223912	4.81105	1.5e-06	6.83e-05
Scaffold7	10657889	10658055	peak148881	32.4114	0.955096	0.229338	4.15177	3.3e-05	0.0008375
Scaffold7	10657916	10658069	peak148882	31.2754	0.872027	0.218991	3.97451	7.05e-05	0.0015315
Scaffold7	10664824	10665065	peak148887	24.9768	1.34508	0.272018	4.89436	9.86e-07	4.84e-05
Scaffold7	10675937	10676839	peak148896	250.877	1.40914	0.252163	5.5664	2.6e-08	2.59e-06
Scaffold7	10683428	10685083	peak148901	509.479	0.561008	0.213381	2.62769	0.00859659	0.0637381
Scaffold7	10714230	10715439	peak148928	103.978	0.679453	0.213561	3.18166	0.00146431	0.0167278
Scaffold7	10746470	10747216	peak148944	52.1334	1.62624	0.23092	6.99172	2.72e-12	1.41e-09
Scaffold7	10747423	10748058	peak148945	68.6567	1.18492	0.195766	6.02979	1.64e-09	2.66e-07
Scaffold7	10751281	10752458	peak148947	227.346	0.757076	0.197052	3.83874	0.00012367	0.00238131
Scaffold7	10753251	10753811	peak148948	147.036	-2.7949	0.324345	-8.6066	7.53e-18	1.04e-13
Scaffold7	10755732	10758086	peak148950	646.817	-0.840254	0.310509	-2.72769	0.0063779	0.0511208
Scaffold7	10758872	10759455	peak148951	53.4031	-0.846891	0.174119	-4.8606	1.17e-06	5.58e-05
Scaffold7	10759338	10760493	peak148952	103.391	0.882343	0.170255	5.17164	2.32e-07	1.5e-05
Scaffold7	10760297	10760573	peak148953	24.8149	0.721513	0.228509	3.13814	0.00170023	0.0187555
Scaffold7	10766299	10768219	peak148961	758.419	-0.822543	0.260674	-3.15818	0.00158755	0.0178002
Scaffold7	10774151	10775092	peak148964	132.759	1.42388	0.253651	5.57381	2.49e-08	2.52e-06
Scaffold7	10774954	10775291	peak148965	44.6371	1.00063	0.254796	3.89381	9.87e-05	0.00200443
Scaffold7	10782770	10783222	peak148969	128.254	0.825909	0.229274	3.58826	0.00033289	0.00520713
Scaffold7	10788728	10789391	peak148971	53.5413	0.752744	0.157673	4.76607	1.88e-06	8.18e-05
Scaffold7	10789401	10789766	peak148972	28.6103	0.669264	0.274473	2.4658	0.0136706	0.0900806
Scaffold7	10789621	10789837	peak148973	21.4028	0.849135	0.316418	2.74403	0.00606894	0.0493376
Scaffold7	10789690	10790139	peak148974	29.7257	0.835556	0.274609	3.05348	0.00226207	0.0232327
Scaffold7	10830646	10831147	peak149011	67.9927	0.957254	0.212062	4.49406	6.99e-06	0.00023451
Scaffold7	10831509	10832527	peak149012	283.617	-0.693369	0.268124	-2.58645	0.00969691	0.069705
Scaffold7	10837845	10838019	peak149015	27.8303	0.811818	0.21255	3.80418	0.00014227	0.00266024
Scaffold7	10837918	10838779	peak149016	199.065	1.32893	0.228294	5.80337	6.5e-09	8.31e-07
Scaffold7	10840461	10840668	peak149017	31.3279	0.679117	0.220268	3.06642	0.00216636	0.0225071
Scaffold7	10841651	10843284	peak149019	180.936	0.528616	0.192652	2.74022	0.00613977	0.0497389
Scaffold7	10847729	10848329	peak149023	58.1638	0.747081	0.200632	3.70915	0.00020795	0.00358263
Scaffold7	10858064	10859140	peak149027	268.395	-0.956579	0.267461	-3.5643	0.00036483	0.00559111
Scaffold7	10868304	10869356	peak149035	97.3356	1.1113	0.229256	4.82116	1.43e-06	6.58e-05
Scaffold7	10881681	10882458	peak149048	73.0872	1.56368	0.256247	6.05828	1.38e-09	2.3e-07
Scaffold7	10891236	10892330	peak149054	86.3598	0.591108	0.181593	3.25052	0.00115192	0.0138843
Scaffold7	10901852	10903516	peak149064	220.182	0.513658	0.198094	2.59519	0.00945374	0.0683614
Scaffold7	10908530	10909512	peak149075	220.15	-0.858593	0.266152	-3.25596	0.0011301	0.0137105
Scaffold7	10913655	10915926	peak149077	173.383	1.01967	0.178935	5.69256	1.25e-08	1.42e-06
Scaffold7	10926357	10927464	peak149086	79.1247	0.462529	0.142969	3.23297	0.0012251	0.0145535
Scaffold7	10930945	10932498	peak149090	225.748	0.610195	0.231356	2.64395	0.00819447	0.0615013
Scaffold7	10934732	10936629	peak149091	402.522	1.02105	0.235722	4.31964	1.56e-05	0.00045499
Scaffold7	10936432	10936624	peak149092	50.7528	1.03553	0.268218	3.82254	0.00013208	0.00251012
Scaffold7	10936433	10936607	peak149093	46.809	1.0529	0.271608	3.82911	0.00012861	0.00245655
Scaffold7	10936433	10936631	peak149094	51.03	1.03588	0.269276	3.80928	0.00013937	0.00261799
Scaffold7	10936433	10937115	peak149095	69.0921	0.907875	0.271514	3.32997	0.00086856	0.0111688
Scaffold7	10940971	10942203	peak149098	90.7455	0.572333	0.195483	2.92488	0.00344593	0.0319717
Scaffold7	10948305	10949794	peak149105	119.759	0.894541	0.167347	5.33913	9.34e-08	7.17e-06
Scaffold7	10949599	10949857	peak149106	19.5901	1.27677	0.266938	4.73531	2.19e-06	9.21e-05
Scaffold7	10954470	10955869	peak149108	421.52	0.778567	0.294501	2.63515	0.00840994	0.0626891
Scaffold7	10962198	10962941	peak149112	92.8242	2.06404	0.288828	7.06268	1.63e-12	9.51e-10
Scaffold7	10973317	10974158	peak149119	40.5899	0.758754	0.244064	3.08503	0.00203535	0.0214681
Scaffold7	11003133	11003858	peak149151	122.844	-0.475348	0.17369	-2.73652	0.00620922	0.0500773
Scaffold7	11010658	11010988	peak149152	23.5669	0.760191	0.236806	3.19902	0.00137898	0.0159536
Scaffold7	11055436	11055655	peak149210	28.7629	1.62329	0.292268	5.45992	4.76e-08	4.2e-06
Scaffold7	11055459	11055660	peak149211	28.7057	1.60466	0.282895	5.58585	2.33e-08	2.39e-06
Scaffold7	11060062	11061701	peak149213	338.723	-0.732116	0.210252	-3.48145	0.00049871	0.00718786
Scaffold7	11061520	11061738	peak149214	91.4679	-0.696938	0.228542	-3.04337	0.00233945	0.0238216
Scaffold7	11067353	11070000	peak149218	1321.01	-0.796163	0.262011	-3.04409	0.00233382	0.023773
Scaffold7	11074624	11074951	peak149223	52.1365	-0.817925	0.209852	-3.89484	9.83e-05	0.0019965
Scaffold7	11108127	11108504	peak149249	45.0609	0.592272	0.195048	3.03824	0.00237968	0.0240986
Scaffold7	11108316	11108663	peak149250	43.8751	0.582047	0.202809	2.87155	0.00408469	0.0364371
Scaffold7	11156352	11156530	peak149304	19.3504	1.48805	0.294597	4.93731	7.92e-07	4.07e-05
Scaffold7	11166174	11167279	peak149312	192.117	-0.679311	0.276052	-2.46361	0.0137547	0.0904843
Scaffold7	11176693	11177216	peak149315	62.094	0.583743	0.168664	3.45773	0.00054475	0.00771523
Scaffold7	11180148	11180870	peak149316	205.66	1.20732	0.255625	4.70637	2.52e-06	0.00010247
Scaffold7	11181638	11181813	peak149317	44.8067	-2.11188	0.261644	-8.02687	1e-15	2.45e-12
Scaffold7	11181656	11181820	peak149318	44.3423	-2.12839	0.262136	-8.07391	6.81e-16	1.83e-12
Scaffold7	11190004	11190231	peak149324	27.6747	1.10657	0.241126	4.56601	4.97e-06	0.00017748
Scaffold7	11199288	11199459	peak149332	68.0166	0.84977	0.291893	2.898	0.00375555	0.0340408
Scaffold7	11199288	11199478	peak149333	72.0565	0.835488	0.291995	2.84876	0.004389	0.0385283
Scaffold7	11199299	11199459	peak149334	66.1318	0.826754	0.293225	2.80614	0.00501391	0.0426254
Scaffold7	11254046	11254833	peak149396	492.867	-0.789823	0.296359	-2.71154	0.00669716	0.0530113
Scaffold7	11258859	11259069	peak149397	19.4783	0.87378	0.237475	3.66228	0.00024998	0.0041438
Scaffold7	11265830	11267059	peak149403	200.172	-0.48501	0.166444	-2.9143	0.00356491	0.0327424
Scaffold7	11293241	11293719	peak149419	118.629	-0.922705	0.263675	-3.50572	0.00045537	0.00666706
Scaffold7	11318020	11319177	peak149432	122.767	0.547805	0.204064	2.67694	0.00742978	0.0572749
Scaffold7	11323448	11324948	peak149435	204.57	0.584937	0.213064	2.73795	0.0061824	0.049953
Scaffold7	11337945	11339669	peak149440	306.061	0.814823	0.276681	2.93358	0.00335081	0.0312824
Scaffold7	11382201	11382451	peak149481	19.4448	0.576108	0.235286	2.43455	0.0149104	0.0958731
Scaffold7	11382433	11382814	peak149482	22.1685	0.743732	0.242295	3.03828	0.00237931	0.0240979
Scaffold7	11410512	11411806	peak149517	197.697	0.269249	0.0992538	2.71141	0.00669984	0.0530224
Scaffold7	11426217	11427194	peak149540	57.2544	1.00752	0.219191	4.57823	4.69e-06	0.00016924
Scaffold7	11432277	11433077	peak149544	79.486	0.651789	0.167251	3.889	0.00010066	0.00203351
Scaffold7	11435600	11436963	peak149546	176.358	0.740427	0.207692	3.55555	0.00037718	0.00575193
Scaffold7	11437538	11438172	peak149547	149.976	0.735741	0.237514	3.08406	0.00204194	0.0215212
Scaffold7	11440432	11440638	peak149550	20.8058	0.630609	0.245306	2.5578	0.0105337	0.0741331
Scaffold7	11440468	11440934	peak149551	27.4395	0.73176	0.218232	3.34132	0.00083381	0.0107971
Scaffold7	11445002	11447787	peak149553	260.047	0.414575	0.154705	2.67842	0.00739698	0.0570854
Scaffold7	11452255	11452522	peak149556	40.5951	0.736617	0.232272	3.15532	0.0016032	0.0179418
Scaffold7	11474657	11475433	peak149568	92.4512	1.19978	0.251746	4.75802	1.95e-06	8.43e-05
Scaffold7	11496417	11496650	peak149582	17.4937	1.15043	0.282567	4.0274	5.64e-05	0.00128617
Scaffold7	11496459	11497240	peak149583	66.8593	1.07115	0.244146	4.36668	1.26e-05	0.00038194
Scaffold7	11509820	11510543	peak149596	114.023	-0.588022	0.178377	-3.29663	0.00097852	0.0122444
Scaffold7	11510657	11511563	peak149597	50.3609	0.574171	0.178285	3.22094	0.0012777	0.0150113
Scaffold7	11526781	11527734	peak149620	101.864	0.781344	0.189138	4.12255	3.75e-05	0.00093102
Scaffold7	11528236	11529398	peak149622	87.1364	0.965364	0.189241	5.08767	3.62e-07	2.18e-05
Scaffold7	11540106	11541564	peak149630	154.709	0.635095	0.177886	3.56231	0.00036761	0.00562965
Scaffold7	11544164	11544741	peak149636	62.6769	0.970985	0.209702	4.62516	3.74e-06	0.00014089
Scaffold7	11546732	11547053	peak149638	19.9013	1.08102	0.261601	4.12368	3.73e-05	0.00092759
Scaffold7	11546892	11547066	peak149639	16.7635	1.25579	0.272346	4.58675	4.5e-06	0.00016369
Scaffold7	11546904	11547391	peak149640	25.2203	1.07758	0.2631	4.09852	4.16e-05	0.00101229
Scaffold7	11551944	11552319	peak149647	26.3373	0.590659	0.219433	2.67843	0.0073968	0.0570854
Scaffold7	11553109	11553727	peak149648	70.3363	0.476504	0.14585	3.26515	0.00109408	0.0133846
Scaffold7	11557337	11557895	peak149650	55.5833	0.656647	0.186787	3.50608	0.00045475	0.00665918
Scaffold7	11558052	11558588	peak149651	47.5479	0.816232	0.248178	3.26129	0.00110905	0.0135202
Scaffold7	11561446	11562348	peak149655	69.6424	0.695868	0.180339	3.85214	0.00011709	0.00228262
Scaffold7	11563176	11564488	peak149656	241.197	0.972609	0.281904	3.45669	0.00054685	0.00773827
Scaffold7	11567996	11568673	peak149658	72.8511	1.36788	0.236116	5.75666	8.58e-09	1.05e-06
Scaffold7	11570227	11570586	peak149661	24.35	1.15538	0.275094	4.17777	2.94e-05	0.00076168
Scaffold7	11570404	11570670	peak149662	20.8283	1.31619	0.30159	4.3317	1.48e-05	0.0004341
Scaffold7	11571042	11571217	peak149663	20.1428	0.667643	0.236128	2.82809	0.00468266	0.0404831
Scaffold7	11571142	11571334	peak149664	24.1499	0.548812	0.211974	2.57868	0.00991784	0.070944
Scaffold7	11571263	11571912	peak149666	84.8174	1.57327	0.249986	6.2553	3.97e-10	8.74e-08
Scaffold7	11577134	11577885	peak149670	53.8083	0.977268	0.240313	4.05727	4.96e-05	0.00116549
Scaffold7	11590520	11591607	peak149684	90.1005	0.680197	0.177511	3.82347	0.00013159	0.00250377
Scaffold7	11595492	11595945	peak149688	35.1349	0.743907	0.227372	3.26069	0.0011114	0.0135429
Scaffold7	11600415	11601206	peak149691	52.6849	1.19907	0.266443	4.4466	8.72e-06	0.00028298
Scaffold7	11604781	11605600	peak149697	64.9851	0.600305	0.225212	2.65846	0.00784985	0.0595917
Scaffold7	11623405	11623672	peak149719	26.0234	1.00587	0.241342	4.15807	3.21e-05	0.00081797
Scaffold7	11623476	11623667	peak149720	20.4711	0.992085	0.264686	3.72959	0.00019179	0.00336537
Scaffold7	11627395	11628886	peak149726	67.134	0.749006	0.221811	3.3593	0.00078141	0.0102574
Scaffold7	11629262	11629965	peak149727	74.0217	0.690948	0.223417	3.08579	0.00203013	0.0214239
Scaffold7	11634604	11634789	peak149732	17.5054	0.642538	0.252713	2.52622	0.0115296	0.0793285
Scaffold7	11634722	11635770	peak149733	181.084	0.874436	0.208394	4.18633	2.84e-05	0.00073559
Scaffold7	11646279	11647445	peak149744	106.219	0.795933	0.176566	4.49926	6.82e-06	0.00022996
Scaffold7	11649187	11649562	peak149745	24.1391	1.32407	0.274941	4.75647	1.97e-06	8.48e-05
Scaffold7	11658393	11659134	peak149752	42.9226	0.619907	0.22539	2.74227	0.00610153	0.0495157
Scaffold7	11666854	11667160	peak149757	24.7027	0.612848	0.175831	3.47197	0.00051666	0.00740166
Scaffold7	11708670	11709596	peak149793	64.9366	0.914246	0.223811	4.06333	4.84e-05	0.00114366
Scaffold7	11709443	11709842	peak149794	21.5593	0.786332	0.312025	2.50121	0.0123768	0.0837219
Scaffold7	11717791	11718911	peak149799	91.3647	-0.460566	0.179525	-2.56579	0.010294	0.0729082
Scaffold7	11757528	11760632	peak149837	387.355	-0.633783	0.240041	-2.64689	0.00812348	0.0611339
Scaffold7	11764321	11766072	peak149840	287.806	-0.956871	0.288143	-3.3354	0.00085178	0.0109905
Scaffold7	11769432	11770799	peak149843	270.5	-0.770778	0.264002	-2.92069	0.0034926	0.0322721
Scaffold7	11776419	11779235	peak149848	775.521	-0.619136	0.205341	-3.01579	0.00256307	0.0254766
Scaffold7	11782739	11782972	peak149850	32.0326	-0.753696	0.213681	-3.52568	0.0004224	0.00626023
Scaffold7	11782864	11783301	peak149851	41.9227	-0.654226	0.199659	-3.27655	0.00105083	0.0129815
Scaffold7	11828292	11828597	peak149901	65.6658	-0.637804	0.237955	-2.6838	0.00727908	0.0563998
Scaffold7	11837383	11837745	peak149905	80.9886	0.69079	0.241456	2.85202	0.00434423	0.0382399
Scaffold7	11849073	11850150	peak149912	388.562	1.0109	0.328704	3.15434	0.00160859	0.0179853
Scaffold7	11853919	11855277	peak149914	359.034	0.783425	0.231472	3.38037	0.00072389	0.00968708
Scaffold7	11872626	11873037	peak149927	89.5082	0.614368	0.2281	2.68965	0.00715279	0.0556653
Scaffold7	11891152	11891616	peak149935	35.1911	0.813598	0.17924	4.51919	6.21e-06	0.00021306
Scaffold7	11905831	11906439	peak149944	88.4855	-0.869404	0.303505	-2.87058	0.00409724	0.0365178
Scaffold7	11922466	11923966	peak149958	162.472	-0.618496	0.211304	-2.92403	0.00345534	0.0320381
Scaffold7	11926625	11927624	peak149959	106.389	0.719513	0.193515	3.71026	0.00020704	0.00357067
Scaffold7	11927556	11928110	peak149960	27.0982	0.623841	0.233165	2.66684	0.00765681	0.0585533
Scaffold7	11931810	11932002	peak149964	25.9266	0.72655	0.205222	3.5335	0.0004101	0.0061326
Scaffold7	11931825	11932008	peak149965	24.8973	0.679886	0.199366	3.4065	0.00065801	0.00897894
Scaffold7	12026989	12027552	peak150066	62.9687	1.14306	0.245689	4.62667	3.72e-06	0.00014025
Scaffold7	12030972	12031594	peak150069	64.0296	-0.77028	0.172727	-4.45851	8.25e-06	0.00027044
Scaffold7	12031401	12031588	peak150070	33.2325	-0.816436	0.187644	-4.34774	1.38e-05	0.00041005
Scaffold7	12031407	12031668	peak150071	34.6615	-0.745148	0.173629	-4.28902	1.79e-05	0.00050808
Scaffold7	12033171	12033473	peak150073	27.0076	-0.542381	0.202905	-2.67153	0.00755057	0.0579699
Scaffold7	12033303	12034202	peak150074	158.944	-1.29346	0.310508	-4.20243	2.64e-05	0.00069577
Scaffold7	12074553	12075673	peak150131	104.982	0.649488	0.168651	3.84461	0.00012075	0.00233807
Scaffold7	12089246	12089573	peak150148	19.4226	0.63201	0.221798	2.84607	0.00442622	0.0387856
Scaffold7	12092371	12092946	peak150150	43.0221	-0.550772	0.203765	-2.70317	0.00686815	0.0540105
Scaffold7	12092784	12093009	peak150151	21.701	-0.653662	0.236406	-2.7667	0.00566266	0.0468027
Scaffold7	12133074	12134310	peak150203	82.0502	1.17759	0.242241	4.84767	1.25e-06	5.89e-05
Scaffold7	12177850	12178530	peak150242	50.0895	0.653295	0.19663	3.31865	0.00090455	0.0115197
Scaffold7	12185001	12186183	peak150250	59.8515	1.23272	0.239918	5.11918	3.07e-07	1.89e-05
Scaffold7	12195609	12196151	peak150264	38.5952	0.929409	0.252023	3.66991	0.00024264	0.00404944
Scaffold7	12197897	12198711	peak150268	60.8188	0.677239	0.192539	3.52228	0.00042786	0.00632762
Scaffold7	12227563	12228210	peak150292	42.0394	0.533399	0.18327	2.90501	0.00367238	0.0334764
Scaffold7	12258003	12258258	peak150322	20.3439	0.687667	0.232518	2.9685	0.00299253	0.0287125
Scaffold7	12270368	12270761	peak150336	30.9679	-0.789495	0.193836	-4.07031	4.7e-05	0.00111788
Scaffold7	12347045	12348557	peak150402	420.648	-0.735265	0.288156	-2.55927	0.0104894	0.0739085
Scaffold7	12348776	12349483	peak150404	92.1662	-0.887109	0.318276	-2.76582	0.00567795	0.0469011
Scaffold7	12352863	12353870	peak150407	335.449	-1.76782	0.245085	-7.19736	6.14e-13	4.37e-10
Scaffold7	12379218	12379984	peak150420	55.7	-0.465385	0.144178	-3.22697	0.00125111	0.0147697
Scaffold7	12402605	12403290	peak150448	57.3032	0.520527	0.139973	3.71938	0.00019971	0.00347454
Scaffold7	12409828	12410109	peak150462	24.924	0.679825	0.26598	2.52908	0.0114362	0.0788843
Scaffold7	12409911	12410170	peak150463	25.8025	0.739832	0.26532	2.76025	0.0057757	0.0475059
Scaffold7	12410354	12410673	peak150464	21.4058	0.89091	0.250405	3.54826	0.00038778	0.00586835
Scaffold7	12422017	12422516	peak150473	39.4588	0.575719	0.221131	2.58317	0.00978984	0.0702457
Scaffold7	12425025	12425221	peak150475	21.8841	-0.664335	0.232984	-2.85424	0.00431405	0.0380389
Scaffold7	12426102	12427211	peak150476	1260.9	-1.40095	0.285947	-4.91231	9e-07	4.5e-05
Scaffold7	12432564	12433240	peak150478	136.23	-0.634973	0.226412	-2.80796	0.0049856	0.0424364
Scaffold7	12442517	12443485	peak150486	71.3283	-0.712159	0.156603	-4.54571	5.47e-06	0.00019284
Scaffold7	12447836	12449684	peak150488	222.977	0.685206	0.191842	3.56695	0.00036117	0.00554524
Scaffold7	12460499	12461028	peak150493	51.2796	-0.46208	0.151557	-3.04859	0.00229916	0.0235095
Scaffold7	12469852	12470517	peak150504	41.0875	-0.494594	0.172708	-2.86363	0.00418822	0.0371694
Scaffold7	12473861	12474832	peak150510	71.2924	-0.408331	0.15409	-2.64916	0.00806921	0.0608245
Scaffold7	12478710	12479225	peak150514	43.5182	0.509805	0.190306	2.66879	0.00761257	0.0583115
Scaffold7	12480572	12480915	peak150516	24.088	-0.547238	0.219348	-2.49611	0.0125563	0.0845538
Scaffold7	12480732	12481568	peak150517	61.5939	-0.645136	0.178769	-3.60765	0.00030899	0.00490603
Scaffold7	12496818	12498024	peak150527	152.926	-0.58645	0.213947	-2.74089	0.00612736	0.049677
Scaffold7	12542154	12542759	peak150556	36.3443	-1.38502	0.264235	-5.19789	2.02e-07	1.34e-05
Scaffold7	12555285	12556440	peak150559	279.012	-1.6176	0.258566	-6.22407	4.84e-10	1.02e-07
Scaffold7	12561428	12561651	peak150561	16.2995	-1.19559	0.285939	-4.12281	3.74e-05	0.00093025
Scaffold7	12565283	12565839	peak150565	61.3763	0.484303	0.179218	2.69227	0.0070968	0.0553641
Scaffold7	12581842	12582020	peak150574	31.6271	0.729851	0.244121	2.94903	0.00318776	0.0301595
Scaffold7	12581846	12584331	peak150575	286.252	0.879058	0.207404	4.22461	2.39e-05	0.0006435
Scaffold7	12591843	12592119	peak150580	51.9787	-1.09645	0.283401	-3.90787	9.31e-05	0.00191574
Scaffold7	12595183	12595638	peak150583	44.9051	-1.05265	0.319547	-3.25483	0.00113459	0.013751
Scaffold7	12607181	12609282	peak150588	1007.49	-0.650706	0.258522	-2.50272	0.0123243	0.0834204
Scaffold7	12618463	12618685	peak150595	29.0304	-0.827457	0.256986	-3.20336	0.00135834	0.015763
Scaffold7	12618506	12618672	peak150596	27.6996	-0.813166	0.260413	-3.10514	0.00190189	0.02042
Scaffold7	12618520	12618726	peak150597	29.2309	-0.819855	0.249967	-3.26563	0.0010922	0.0133665
Scaffold7	12618562	12618944	peak150598	30.5365	-0.760433	0.236573	-3.20534	0.00134902	0.0156854
Scaffold7	12622738	12623501	peak150608	80.4004	-1.53417	0.249411	-6.10502	1.03e-09	1.84e-07
Scaffold7	12628852	12629767	peak150615	62.7305	-0.831867	0.164896	-5.04423	4.55e-07	2.61e-05
Scaffold7	12636225	12636573	peak150628	27.98	-0.677821	0.199364	-3.40027	0.00067319	0.00913939
Scaffold7	12636614	12637999	peak150629	247.323	0.594407	0.19574	3.02751	0.00246574	0.0247411
Scaffold7	12642339	12643459	peak150631	828.477	-0.921902	0.262612	-3.48538	0.00049144	0.00710761
Scaffold7	12649787	12649928	peak150635	19.2861	-1.34249	0.264552	-5.03851	4.69e-07	2.67e-05
Scaffold7	12649863	12650714	peak150636	180.766	-1.35961	0.257007	-5.25402	1.49e-07	1.04e-05
Scaffold7	12652656	12653258	peak150638	31.2993	0.567483	0.218928	2.57735	0.00995624	0.0711352
Scaffold7	12687386	12688945	peak150653	110.873	-0.54957	0.21515	-2.54743	0.0108519	0.0758469
Scaffold7	12692890	12693551	peak150656	75.9113	-1.55663	0.283441	-5.48235	4.2e-08	3.83e-06
Scaffold7	12704475	12706081	peak150661	1435.06	-0.813244	0.263655	-3.07786	0.0020849	0.0218578
Scaffold7	12727986	12729309	peak150669	497.117	-1.65566	0.268207	-6.11478	9.67e-10	1.75e-07
Scaffold7	12739714	12739864	peak150673	23.4086	-0.694345	0.241699	-2.86742	0.0041383	0.0368049
Scaffold7	12749032	12751104	peak150675	1153.35	-0.822005	0.29581	-2.77673	0.00549093	0.0457924
Scaffold7	12761755	12763000	peak150681	528.001	-1.59013	0.317946	-4.97128	6.65e-07	3.52e-05
Scaffold7	12779876	12780087	peak150689	47.619	-0.586043	0.238457	-2.44795	0.0143671	0.093384
Scaffold7	12790285	12791849	peak150695	409.719	-1.58781	0.219656	-7.21916	5.23e-13	3.84e-10
Scaffold7	12795041	12796660	peak150696	274.07	-1.17955	0.221405	-5.31353	1.08e-07	8.05e-06
Scaffold7	12802245	12803618	peak150697	223.501	1.25393	0.250245	4.97119	6.65e-07	3.52e-05
Scaffold7	12823533	12824259	peak150711	49.7727	-1.19884	0.21603	-5.53767	3.07e-08	2.99e-06
Scaffold7	12868927	12870147	peak150753	164.26	-1.09203	0.345839	-3.20843	0.00133464	0.0155356
Scaffold7	12877809	12878217	peak150766	27.558	-0.732382	0.262133	-2.78224	0.00539851	0.0451937
Scaffold7	12884219	12884822	peak150771	104.329	0.741679	0.2234	3.30813	0.00093922	0.0118578
Scaffold7	12930491	12931597	peak150810	182.509	0.823392	0.208661	3.93516	8.31e-05	0.00175385
Scaffold7	13021990	13022916	peak150890	94.165	-0.6712	0.198614	-3.38261	0.00071802	0.00963019
Scaffold7	13091881	13093693	peak150942	607.166	-1.23518	0.305705	-4.23715	2.26e-05	0.00061557
Scaffold7	13122300	13123623	peak150964	775.735	-1.11991	0.284417	-3.9655	7.32e-05	0.00157947
Scaffold7	13127142	13128430	peak150967	108.045	0.463985	0.172402	2.68852	0.00717705	0.0558228
Scaffold7	13132423	13132693	peak150971	16.7468	1.03489	0.235003	4.36998	1.24e-05	0.00037787
Scaffold7	13179588	13180544	peak151011	84.2102	0.891472	0.247017	3.59985	0.0003184	0.0050258
Scaffold7	13182222	13182819	peak151014	92.2591	0.959386	0.248289	3.84397	0.00012106	0.00234362
Scaffold7	13183559	13183759	peak151015	29.582	0.994068	0.301866	3.24731	0.00116501	0.0139918
Scaffold7	13183572	13183759	peak151016	28.1528	0.985972	0.30749	3.15356	0.0016129	0.0180241
Scaffold7	13228568	13228963	peak151048	36.227	-0.757653	0.232948	-3.24766	0.00116358	0.0139823
Scaffold7	13233924	13235033	peak151056	122.197	0.809154	0.224856	3.58638	0.0003353	0.00523799
Scaffold7	13286147	13286596	peak151114	24.5617	-0.698012	0.272898	-2.57121	0.0101344	0.0720536
Scaffold7	13290859	13291417	peak151116	39.5442	0.520543	0.174859	2.97462	0.00293351	0.0282635
Scaffold7	13291235	13291432	peak151117	24.2565	0.518222	0.188551	2.74103	0.00612464	0.0496646
Scaffold7	13296962	13297374	peak151122	22.2493	0.619486	0.214998	2.86953	0.00411081	0.0366073
Scaffold7	13297836	13298745	peak151123	101.663	1.24548	0.231614	5.36148	8.25e-08	6.53e-06
Scaffold7	13322935	13323275	peak151147	23.9602	-0.869295	0.23877	-3.63819	0.00027456	0.00447314
Scaffold7	13345199	13345649	peak151177	47.6658	0.369704	0.146439	2.52673	0.0115131	0.0792575
Scaffold7	13359658	13360348	peak151193	52.4191	0.501533	0.182225	2.74595	0.00603369	0.0491232
Scaffold7	13364940	13366550	peak151196	121.228	-0.341497	0.133607	-2.5558	0.0105945	0.0744724
Scaffold7	13371939	13372820	peak151202	73.1913	-0.910055	0.217691	-4.17575	2.97e-05	0.00076706
Scaffold7	13383109	13383680	peak151212	52.0255	0.527712	0.168758	3.12225	0.00179476	0.0195241
Scaffold7	13387533	13387847	peak151217	36.5228	0.472862	0.162047	2.90982	0.00361638	0.033089
Scaffold7	13402372	13403526	peak151234	87.0958	0.624434	0.19267	3.24251	0.0011848	0.0141861
Scaffold7	13404932	13405835	peak151235	154.132	0.849052	0.221442	3.81937	0.0001338	0.00253274
Scaffold7	13408559	13408908	peak151237	18.1602	1.49765	0.347576	4.0804	4.5e-05	0.00108001
Scaffold7	13421220	13422772	peak151250	169.9	1.63054	0.230245	7.03954	1.93e-12	1.09e-09
Scaffold7	13434845	13435528	peak151266	55.3066	0.487467	0.165341	2.9477	0.00320143	0.030245
Scaffold7	13438352	13438912	peak151269	77.2127	-0.752934	0.187236	-4.01782	5.87e-05	0.00132756
Scaffold7	13451478	13452165	peak151279	61.1957	0.457219	0.18105	2.52247	0.0116535	0.0799989
Scaffold7	13510346	13511104	peak151339	267.617	-1.03299	0.306568	-3.335	0.00085298	0.0110028
Scaffold7	13527151	13527829	peak151350	177.183	1.04801	0.310118	3.45889	0.00054241	0.0076931
Scaffold7	13543519	13543967	peak151369	74.6167	-0.40882	0.151588	-2.69676	0.00700179	0.0548026
Scaffold7	13551370	13551521	peak151373	26.2632	-0.572381	0.225367	-2.5404	0.0110724	0.0770389
Scaffold7	13568842	13569901	peak151386	174.87	-0.892764	0.237017	-3.77266	0.00016152	0.00293312
Scaffold7	13582669	13584082	peak151396	231.828	-0.843962	0.266715	-3.17104	0.00151895	0.0171954
Scaffold7	13602780	13603260	peak151411	121.705	0.644242	0.231163	2.78232	0.00539723	0.0451875
Scaffold7	13604474	13605921	peak151413	203.873	0.898731	0.306108	2.90793	0.00363832	0.0332278
Scaffold7	13610181	13612116	peak151415	225.068	0.841291	0.142567	5.89884	3.66e-09	5.11e-07
Scaffold7	13633398	13633714	peak151427	64.8769	0.887821	0.187538	4.74394	2.1e-06	8.9e-05
Scaffold7	13649448	13650143	peak151439	63.4592	0.554263	0.177203	3.12512	0.00177735	0.0193827
Scaffold7	13649978	13650116	peak151440	19.9059	0.63947	0.243694	2.61242	0.00899025	0.0659171
Scaffold7	13662320	13662969	peak151449	46.662	0.779736	0.20145	3.85847	0.0001141	0.00223906
Scaffold7	13663639	13664373	peak151451	169.862	1.27685	0.223071	5.69592	1.23e-08	1.39e-06
Scaffold7	13669087	13669935	peak151460	97.8394	0.689278	0.156593	4.39632	1.1e-05	0.00034169
Scaffold7	13680286	13680479	peak151464	21.569	0.973486	0.29288	3.26496	0.00109478	0.0133894
Scaffold7	13681297	13681492	peak151465	47.1097	0.482716	0.196891	2.44908	0.0143222	0.0931359
Scaffold7	13681304	13681511	peak151467	50.3663	0.524096	0.201603	2.59635	0.00942199	0.0682058
Scaffold7	13681335	13681513	peak151468	48.9895	0.525153	0.206934	2.53455	0.0112593	0.0779741
Scaffold7	13681391	13681602	peak151469	48.5126	0.542925	0.211484	2.56355	0.0103609	0.073282
Scaffold7	13681504	13681700	peak151470	25.436	0.751936	0.24558	3.04894	0.00229648	0.0234904
Scaffold7	13694833	13695999	peak151475	311.626	0.721635	0.232026	3.09859	0.00194447	0.0207381
Scaffold7	13696596	13697303	peak151478	79.1403	1.41842	0.253347	5.56712	2.59e-08	2.59e-06
Scaffold7	13702367	13703173	peak151484	194.271	-1.97115	0.276594	-7.10357	1.22e-12	7.5e-10
Scaffold7	13712854	13713878	peak151490	222.572	1.17503	0.268603	4.33832	1.44e-05	0.00042378
Scaffold7	13724273	13724590	peak151495	63.5076	1.03939	0.290936	3.53598	0.00040626	0.00608834
Scaffold7	13727432	13728230	peak151497	112.465	1.56548	0.232263	6.70186	2.06e-11	7.68e-09
Scaffold7	13730630	13731602	peak151499	209.16	-1.11137	0.278483	-4.00544	6.19e-05	0.00138379
Scaffold7	13736767	13737056	peak151503	49.0279	0.880433	0.223723	3.92556	8.65e-05	0.00180932
Scaffold7	13739443	13739767	peak151506	70.944	1.00621	0.284825	3.52423	0.00042472	0.0062891
Scaffold7	13740483	13741195	peak151508	86.3759	0.584275	0.17677	3.29563	0.00098202	0.0122809
Scaffold7	13768402	13768640	peak151520	50.8299	0.582209	0.193617	3.00701	0.00263827	0.0260489
Scaffold7	13784668	13785452	peak151531	146.822	0.838216	0.169653	4.93209	8.14e-07	4.16e-05
Scaffold7	13791879	13792148	peak151534	64.7696	-0.611253	0.211421	-2.88951	0.00385844	0.0347802
Scaffold7	13792480	13794466	peak151535	402.575	-0.634393	0.260483	-2.4367	0.0148218	0.0954602
Scaffold7	13796628	13797567	peak151537	93.2189	0.617213	0.236545	2.60314	0.00923748	0.0672443
Scaffold7	13800522	13802051	peak151539	116.55	0.44909	0.1416	3.16976	0.00152565	0.0172571
Scaffold7	13802322	13803429	peak151540	251.023	1.14793	0.207668	5.51732	3.44e-08	3.29e-06
Scaffold7	13807431	13807621	peak151545	51.9745	-0.597304	0.191273	-3.12113	0.00180157	0.0195829
Scaffold7	13807792	13809198	peak151546	765.907	-0.667616	0.272801	-2.46033	0.0138811	0.0910351
Scaffold7	13816798	13817912	peak151550	378.527	-0.718713	0.263166	-2.72671	0.00639693	0.0512388
Scaffold7	13821005	13821861	peak151552	169.167	-1.4919	0.316921	-4.74365	2.1e-06	8.91e-05
Scaffold7	13821757	13821952	peak151553	26.4351	-1.34233	0.272956	-4.8703	1.11e-06	5.37e-05
Scaffold7	13822493	13823074	peak151554	47.2554	1.03923	0.227082	4.5548	5.24e-06	0.00018563
Scaffold7	13824712	13825268	peak151558	141.811	0.599313	0.227526	2.62766	0.00859755	0.0637395
Scaffold7	13833596	13834300	peak151561	171.128	0.856726	0.292008	2.91132	0.00359904	0.0329794
Scaffold7	13856260	13858413	peak151575	2477.74	-0.800058	0.303547	-2.64486	0.00817249	0.061415
Scaffold7	13861032	13861844	peak151576	401.667	1.18891	0.261972	4.5196	6.2e-06	0.00021277
Scaffold7	13862626	13863099	peak151577	39.7602	0.80433	0.265058	3.02176	0.00251309	0.0250926
Scaffold7	13866770	13868183	peak151581	191.699	1.17198	0.244319	4.77532	1.79e-06	7.9e-05
Scaffold7	13873411	13874025	peak151588	183.294	0.99757	0.240539	4.12299	3.74e-05	0.00092982
Scaffold7	13883845	13884041	peak151591	32.7104	1.19693	0.342797	3.47132	0.00051791	0.00741443
Scaffold7	13883853	13884043	peak151592	32.1619	1.22582	0.344906	3.52617	0.00042162	0.00625433
Scaffold7	13897976	13899145	peak151603	432.477	-0.677357	0.271027	-2.49958	0.0124341	0.0840138
Scaffold7	13913440	13915274	peak151610	596.387	-1.19075	0.257762	-4.64148	3.46e-06	0.00013194
Scaffold7	13915520	13916004	peak151611	223.958	-1.62165	0.326666	-5.1004	3.39e-07	2.05e-05
Scaffold7	13919839	13920763	peak151615	236.383	1.18924	0.250464	4.73686	2.17e-06	9.15e-05
Scaffold7	13940783	13942531	peak151624	436.079	-1.458	0.242629	-6.00358	1.93e-09	3.04e-07
Scaffold7	13962452	13962629	peak151641	24.3643	-0.680017	0.219117	-3.10186	0.00192307	0.0205758
Scaffold7	13962452	13962629	peak151642	24.3643	-0.680017	0.219117	-3.10186	0.00192307	0.0205758
Scaffold7	13962472	13962645	peak151643	24.6486	-0.64001	0.220196	-2.90512	0.00367113	0.0334718
Scaffold7	13977493	13979740	peak151654	334.395	1.11954	0.188655	5.92983	3.03e-09	4.37e-07
Scaffold7	13996166	13996643	peak151674	41.9	-0.39412	0.162206	-2.43088	0.0150621	0.096592
Scaffold7	14034026	14034988	peak151702	143.448	-0.931987	0.258432	-3.61649	0.00029863	0.00478163
Scaffold7	14121816	14123032	peak151792	78.2341	-0.632592	0.225505	-2.81074	0.00494282	0.0421847
Scaffold7	14158804	14159647	peak151835	72.8151	0.750811	0.229636	3.25923	0.00111716	0.0135992
Scaffold7	14172910	14174453	peak151851	127.213	0.988726	0.186599	5.28555	1.25e-07	9.14e-06
Scaffold7	14199650	14200454	peak151875	56.1782	-0.642753	0.202814	-3.16673	0.00154163	0.0174025
Scaffold7	14205781	14206947	peak151881	58.1686	0.426137	0.143112	2.97539	0.00292618	0.0282201
Scaffold7	14234593	14235728	peak151901	170.507	1.20012	0.266559	4.50958	6.5e-06	0.00022031
Scaffold7	14244262	14245040	peak151909	40.8009	0.996537	0.210081	4.72803	2.27e-06	9.45e-05
Scaffold7	14268579	14269056	peak151933	56.2601	0.692581	0.238681	2.89467	0.00379559	0.0343253
Scaffold7	14304603	14305022	peak151963	38.7147	-0.778424	0.256734	-3.02535	0.00248347	0.0248745
Scaffold7	14308417	14308683	peak151966	30.7135	-0.460487	0.181637	-2.53303	0.0113081	0.0782501
Scaffold7	14308521	14308686	peak151968	28.9123	-0.462642	0.190778	-2.42238	0.0154193	0.0981618
Scaffold7	14308533	14308676	peak151970	28.1088	-0.469784	0.193888	-2.41999	0.0155208	0.0986701
Scaffold7	14319675	14320821	peak151983	65.3261	-0.648849	0.266433	-2.42953	0.0151185	0.0968713
Scaffold7	14407207	14408296	peak152050	108.884	0.745338	0.241281	3.07366	0.00211451	0.0220821
Scaffold7	14428507	14428743	peak152058	40.8166	1.39803	0.270067	5.11642	3.11e-07	1.92e-05
Scaffold7	14428545	14428821	peak152059	42.1194	1.43276	0.270139	5.24644	1.55e-07	1.08e-05
Scaffold7	14438256	14439533	peak152068	165.752	1.23457	0.20317	6.05734	1.38e-09	2.3e-07
Scaffold7	14447309	14448595	peak152072	259.96	1.08441	0.275821	3.88704	0.00010148	0.0020453
Scaffold7	14453501	14454033	peak152076	91.1656	0.524432	0.209091	2.51182	0.012011	0.0818662
Scaffold7	14458021	14458236	peak152077	23.1438	1.27433	0.303721	4.09626	4.2e-05	0.00102104
Scaffold7	14459313	14459806	peak152078	21.28	1.22784	0.258804	4.7038	2.55e-06	0.00010341
Scaffold7	14463616	14464373	peak152081	198.988	0.803743	0.247324	3.2518	0.00114678	0.0138524
Scaffold7	14464680	14464894	peak152082	32.4246	0.931594	0.21974	4.22502	2.39e-05	0.00064254
Scaffold7	14464745	14464966	peak152083	31.7795	0.947799	0.23244	4.06174	4.87e-05	0.00114957
Scaffold7	14464787	14464989	peak152084	30.7281	0.962295	0.235137	4.07636	4.57e-05	0.00109398
Scaffold7	14465671	14465871	peak152087	22.4408	0.930163	0.230401	4.01369	5.98e-05	0.00134592
Scaffold7	14465674	14465854	peak152088	21.6646	0.914294	0.236494	3.84278	0.00012165	0.00235167
Scaffold7	14469878	14470504	peak152089	80.1229	1.00597	0.190682	5.26499	1.4e-07	9.97e-06
Scaffold7	14470613	14471022	peak152090	44.3571	0.535532	0.202535	2.64502	0.0081685	0.061395
Scaffold7	14475636	14475779	peak152097	21.7367	1.10779	0.252949	4.38445	1.16e-05	0.00035779
Scaffold7	14475901	14476773	peak152098	280.471	1.11315	0.291861	3.85642	0.00011506	0.00225388
Scaffold7	14485962	14487109	peak152101	324.853	1.18874	0.251767	4.7148	2.42e-06	9.91e-05
Scaffold7	14495650	14496250	peak152105	43.4554	1.5543	0.243633	6.3206	2.61e-10	6.2e-08
Scaffold7	14496072	14496309	peak152106	18.2011	1.58069	0.282306	5.49451	3.92e-08	3.62e-06
Scaffold7	14501695	14502387	peak152114	30.8783	1.29366	0.238763	5.37526	7.65e-08	6.15e-06
Scaffold7	14510823	14511679	peak152120	69.5527	0.70349	0.216528	3.2429	0.00118319	0.0141708
Scaffold7	14515998	14518570	peak152122	662.664	1.21254	0.252091	4.79568	1.62e-06	7.27e-05
Scaffold7	14528339	14528890	peak152128	29.945	1.22696	0.297394	4.06462	4.81e-05	0.00113833
Scaffold7	14629358	14630892	peak152206	149.634	-0.632961	0.204035	-3.10275	0.00191732	0.0205433
Scaffold7	14637427	14638465	peak152209	175.475	-0.890678	0.292553	-3.06331	0.00218904	0.0226765
Scaffold7	14647463	14647904	peak152215	20.8093	0.620655	0.248597	2.47928	0.0131648	0.0875933
Scaffold7	14681492	14681792	peak152237	30.0423	1.06678	0.262879	4.00773	6.13e-05	0.00137477
Scaffold7	14687211	14687882	peak152240	75.6591	0.983475	0.22786	4.29862	1.72e-05	0.00049157
Scaffold7	14695201	14695377	peak152247	24.9073	0.728239	0.222767	3.27203	0.00106778	0.0131267
Scaffold7	14707011	14707979	peak152254	70.9351	0.823678	0.239376	3.42676	0.00061083	0.00844709
Scaffold7	14718618	14720308	peak152269	454.793	0.907257	0.231957	3.89522	9.81e-05	0.00199436
Scaffold7	14725653	14727592	peak152272	201.359	1.07656	0.217003	4.94721	7.53e-07	3.91e-05
Scaffold7	14727450	14727643	peak152273	21.5157	0.66323	0.232805	2.82766	0.00468894	0.0405222
Scaffold7	14730914	14731434	peak152275	50.0278	0.702924	0.167794	4.17998	2.92e-05	0.00075527
Scaffold7	14731255	14731556	peak152276	34.1446	0.686452	0.188463	3.63245	0.00028074	0.00455038
Scaffold7	14731910	14732739	peak152277	80.2314	0.760244	0.201479	3.77185	0.00016204	0.00294045
Scaffold7	14733200	14734578	peak152278	123.55	0.578482	0.150618	3.83795	0.00012407	0.00238726
Scaffold7	14821932	14822395	peak152364	25.2818	0.627089	0.251672	2.47116	0.0134677	0.0890313
Scaffold7	14840105	14841245	peak152382	76.5603	-0.432199	0.164534	-2.62661	0.008624	0.0639014
Scaffold7	14883590	14883788	peak152416	23.6297	0.62114	0.196595	3.14728	0.00164798	0.0183233
Scaffold7	14883698	14883875	peak152417	25.8159	0.667831	0.194681	3.41538	0.00063693	0.00875421
Scaffold7	14883707	14883876	peak152418	24.8827	0.709181	0.198391	3.55853	0.00037293	0.00569643
Scaffold7	14912730	14912935	peak152436	38.0452	-1.05305	0.274965	-3.81835	0.00013435	0.00254046
Scaffold7	14912759	14913635	peak152437	176.641	-1.17754	0.319376	-3.72811	0.00019292	0.00338028
Scaffold7	14914610	14915699	peak152440	528.036	-0.722389	0.271732	-2.66795	0.00763148	0.0584049
Scaffold7	14919996	14920668	peak152441	57.8517	0.70441	0.201128	3.49338	0.00047695	0.00692691
Scaffold7	14920523	14920787	peak152442	32.2079	0.5823	0.2272	2.55397	0.0106502	0.0747665
Scaffold7	14926482	14927200	peak152447	272.079	1.23806	0.247015	4.98255	6.28e-07	3.37e-05
Scaffold7	14929438	14929799	peak152450	32.771	0.465874	0.18586	2.50384	0.0122854	0.0832251
Scaffold7	14962122	14963231	peak152464	288.303	0.756991	0.266807	2.82444	0.00473636	0.0408244
Scaffold7	14965777	14966865	peak152466	169.758	0.770594	0.18102	4.25245	2.11e-05	0.00058238
Scaffold7	14969666	14970287	peak152470	57.3895	0.80056	0.217917	3.66181	0.00025044	0.0041481
Scaffold7	15045683	15046155	peak152530	28.4662	0.869677	0.249995	3.44809	0.00056456	0.00792833
Scaffold7	15066220	15066673	peak152545	39.2571	-0.93405	0.196409	-4.74587	2.08e-06	8.84e-05
Scaffold7	15086143	15086351	peak152559	24.7452	0.614954	0.18264	3.3561	0.0007905	0.010347
Scaffold7	15094264	15095078	peak152563	94.1642	-1.06998	0.19503	-5.48095	4.23e-08	3.84e-06
Scaffold7	15095332	15096220	peak152564	129.834	1.41693	0.251611	5.61797	1.93e-08	2.06e-06
Scaffold7	15116740	15117650	peak152569	74.0531	0.858056	0.199619	4.28636	1.82e-05	0.00051297
Scaffold7	15125219	15126984	peak152574	192.138	-0.56287	0.146197	-3.84978	0.00011822	0.00230098
Scaffold7	15131005	15131534	peak152577	47.9554	1.01408	0.222138	4.54393	5.52e-06	0.00019406
Scaffold7	15150648	15150819	peak152588	25.5985	0.830117	0.240487	3.42054	0.00062497	0.00862109
Scaffold7	15159970	15161573	peak152590	124.82	-0.347873	0.138162	-2.51754	0.0118179	0.0808478
Scaffold7	15178412	15178723	peak152607	18.4236	-0.916509	0.313565	-2.92695	0.00342307	0.0318039
Scaffold7	15186539	15186890	peak152610	28.7116	0.517027	0.201382	2.55353	0.0106639	0.0748276
Scaffold7	15191609	15191953	peak152615	20.2504	1.02172	0.275538	3.65701	0.00025518	0.00421146
Scaffold7	15197230	15198021	peak152628	52.4712	0.496172	0.194398	2.554	0.0106492	0.0747665
Scaffold7	15203631	15204065	peak152634	29.0436	0.879229	0.259753	3.35192	0.00080254	0.0104671
Scaffold7	15226952	15228394	peak152663	333.661	-1.06898	0.264641	-4.03294	5.51e-05	0.00126245
Scaffold7	15234718	15235345	peak152665	119.579	0.757741	0.239848	3.15121	0.00162594	0.0181379
Scaffold7	15243602	15245062	peak152673	76.4829	1.05577	0.234354	4.47997	7.47e-06	0.00024814
Scaffold7	15250840	15251324	peak152676	38.4866	0.791771	0.248041	3.16771	0.00153645	0.0173605
Scaffold7	15269445	15269618	peak152690	35.8758	-1.84161	0.274508	-6.66701	2.61e-11	9.37e-09
Scaffold7	15269447	15269622	peak152691	36.0265	-1.84621	0.27418	-6.69205	2.2e-11	8.14e-09
Scaffold7	15273791	15274211	peak152694	69.3447	-1.19149	0.288526	-4.1152	3.87e-05	0.00095579
Scaffold7	15276455	15276773	peak152699	83.4168	-1.21602	0.339569	-3.58195	0.00034104	0.00530871
Scaffold7	15286248	15287135	peak152704	293.74	-0.722644	0.28697	-2.51206	0.0120029	0.0818272
Scaffold7	15300537	15302286	peak152710	454.375	0.600868	0.228866	2.6166	0.00888106	0.0653641
Scaffold7	15322298	15323371	peak152731	79.9659	0.425956	0.158864	2.67696	0.00742926	0.0572749
Scaffold7	15332440	15334404	peak152744	216.117	1.41888	0.225075	6.28619	3.25e-10	7.52e-08
Scaffold7	15336312	15336514	peak152746	19.5752	1.33831	0.273151	4.81672	1.46e-06	6.7e-05
Scaffold7	15336323	15336495	peak152747	18.3287	1.28666	0.276151	4.57276	4.81e-06	0.00017313
Scaffold7	15337381	15338023	peak152748	95.53	1.30589	0.248713	5.21851	1.8e-07	1.23e-05
Scaffold7	15363362	15364100	peak152766	29.9836	1.02656	0.230867	4.42673	9.57e-06	0.00030567
Scaffold7	15369513	15370618	peak152771	118.163	0.910477	0.199327	4.5541	5.26e-06	0.00018617
Scaffold7	15384484	15385922	peak152779	150.91	1.1946	0.207549	5.7382	9.57e-09	1.14e-06
Scaffold7	15385774	15386103	peak152780	28.1622	1.10433	0.222912	4.92908	8.26e-07	4.22e-05
Scaffold7	15423507	15424128	peak152815	56.1382	1.53828	0.274708	5.54733	2.9e-08	2.85e-06
Scaffold7	15434524	15434819	peak152824	21.9491	0.534062	0.215127	2.47813	0.0132073	0.0878265
Scaffold7	15434624	15434997	peak152825	22.1038	0.628485	0.211223	2.96872	0.00299046	0.0286993
Scaffold7	15519163	15520091	peak152901	71.7996	0.422247	0.137162	3.07514	0.00210401	0.0220055
Scaffold7	15525464	15526937	peak152905	107.93	-0.296747	0.113203	-2.62096	0.00876835	0.0647115
Scaffold7	15537406	15538250	peak152914	242.295	0.832193	0.235237	3.52574	0.0004223	0.00625993
Scaffold7	15540802	15541750	peak152915	371.326	-1.39607	0.31126	-4.51686	6.28e-06	0.00021453
Scaffold7	15558013	15558254	peak152922	22.8265	-0.759066	0.19204	-3.94558	7.96e-05	0.00169436
Scaffold7	15558140	15558286	peak152923	18.9549	-0.683284	0.223916	-3.04588	0.00231999	0.0236785
Scaffold7	15580239	15581161	peak152937	561.081	-1.25224	0.275983	-4.55261	5.3e-06	0.00018725
Scaffold7	15581277	15581539	peak152938	58.3562	0.822796	0.238295	3.42986	0.00060389	0.00836767
Scaffold7	15584701	15586445	peak152939	774.293	-0.705584	0.251875	-2.79935	0.00512059	0.04332
Scaffold7	15610265	15610896	peak152950	101.893	0.60502	0.2295	2.63025	0.00853221	0.0633679
Scaffold7	15622025	15622382	peak152963	24.304	0.542427	0.171929	3.1432	0.00167109	0.0185224
Scaffold7	15662843	15664086	peak152976	182.232	0.776724	0.224872	3.44819	0.00056436	0.00792677
Scaffold7	15686471	15688506	peak152985	268.989	-1.62422	0.299256	-5.42332	5.85e-08	4.93e-06
Scaffold7	15705571	15706585	peak152995	307.034	0.845223	0.23383	3.60104	0.00031694	0.00500748
Scaffold7	15737392	15737751	peak153008	127.446	0.792798	0.254034	3.13003	0.00174786	0.0191515
Scaffold7	15796549	15797563	peak153063	38.8063	0.503633	0.180608	2.78121	0.0054157	0.0452921
Scaffold7	15817052	15818257	peak153077	123.383	-0.617673	0.145393	-4.24701	2.17e-05	0.00059376
Scaffold7	15830376	15831801	peak153083	387.384	0.827749	0.241049	3.42833	0.00060731	0.00840807
Scaffold7	15837499	15839217	peak153085	427.327	0.583542	0.229581	2.53686	0.0111853	0.0775974
Scaffold7	15871268	15873048	peak153099	330.88	0.686316	0.26566	2.58947	0.00961246	0.0692654
Scaffold7	15913376	15914934	peak153122	186.771	-0.944283	0.267571	-3.51807	0.0004347	0.00641179
Scaffold7	15919399	15920148	peak153125	345.336	-1.04201	0.29753	-3.49405	0.00047576	0.00691569
Scaffold7	15988266	15988698	peak153184	26.8797	-1.62543	0.286778	-5.59724	2.18e-08	2.26e-06
Scaffold7	16012123	16012799	peak153196	30.8329	0.746456	0.222264	3.34165	0.00083283	0.0107878
Scaffold7	16076477	16077188	peak153244	61.437	0.484228	0.187573	2.58266	0.0098042	0.0703246
Scaffold7	16097093	16098381	peak153260	134.157	0.463861	0.167953	2.76021	0.00577639	0.0475068
Scaffold7	16115824	16117222	peak153269	71.51	1.08313	0.219206	4.91629	8.82e-07	4.43e-05
Scaffold7	16188004	16188569	peak153329	31.9566	0.847652	0.208261	4.05082	5.1e-05	0.00118836
Scaffold7	16262752	16263382	peak153402	48.7473	-0.547912	0.185098	-2.95976	0.00307877	0.0293707
Scaffold7	16268954	16269841	peak153410	60.4021	-0.704627	0.148323	-4.74995	2.03e-06	8.71e-05
Scaffold7	16269659	16269841	peak153411	25.3825	-1.11263	0.203701	-5.44174	5.28e-08	4.53e-06
Scaffold7	16273629	16274693	peak153415	146.694	-1.50772	0.267221	-5.59971	2.15e-08	2.24e-06
Scaffold7	16280271	16280728	peak153421	36.68	-0.837836	0.25797	-3.23663	0.0012095	0.0144113
Scaffold7	16280546	16280737	peak153422	22.5317	-1.12681	0.279196	-4.01962	5.83e-05	0.0013189
Scaffold7	16280617	16280770	peak153423	17.185	-0.962675	0.281777	-3.40308	0.00066631	0.0090718
Scaffold7	16300263	16301598	peak153439	152.67	-1.162	0.255763	-4.50957	6.5e-06	0.00022031
Scaffold7	16305532	16306787	peak153442	572.714	-0.986519	0.265449	-3.69716	0.00021803	0.003718
Scaffold7	16330717	16331351	peak153458	54.9399	1.78276	0.261505	6.7149	1.88e-11	7.17e-09
Scaffold7	16362073	16363448	peak153482	190.451	-0.458278	0.181412	-2.52613	0.0115327	0.0793285
Scaffold7	16376392	16376942	peak153490	44.3451	-0.373908	0.145638	-2.5683	0.0102199	0.0725286
Scaffold7	16389091	16390119	peak153497	274.029	-0.946888	0.271947	-3.48964	0.00048367	0.00701107
Scaffold7	16390611	16391270	peak153498	114.898	-1.31831	0.361325	-3.78336	0.00015473	0.00283643
Scaffold7	16397192	16398151	peak153505	266.371	-0.881745	0.300732	-2.94486	0.00323106	0.0304467
Scaffold7	16405205	16407329	peak153509	114.301	-0.894307	0.349697	-2.56206	0.0104055	0.0734881
Scaffold7	16422315	16423659	peak153529	103.365	0.577019	0.156405	3.68359	0.00022997	0.00388317
Scaffold7	16427957	16428299	peak153534	22.4552	-0.442141	0.181418	-2.43784	0.0147751	0.0952259
Scaffold7	16428876	16429062	peak153537	24.6967	-0.431239	0.175263	-2.46128	0.0138442	0.0909003
Scaffold7	16428883	16429194	peak153538	30.7857	-0.533495	0.179681	-2.96851	0.00299246	0.0287125
Scaffold7	16428996	16429170	peak153539	23.8744	-0.52754	0.207806	-2.53769	0.0111587	0.0774836
Scaffold7	16429060	16429399	peak153540	25.5132	-0.621869	0.203662	-3.05069	0.00228318	0.0233888
Scaffold7	16476442	16477333	peak153575	801.733	-1.32372	0.341869	-3.82213	0.0001323	0.00251217
Scaffold7	16480788	16481064	peak153579	24.8039	0.694762	0.264274	2.5988	0.00935506	0.0678688
Scaffold7	16487002	16489673	peak153583	769.763	-0.864036	0.293858	-2.96289	0.00304764	0.0291271
Scaffold7	16495943	16496484	peak153592	51.2956	0.866905	0.228504	3.77733	0.00015852	0.00288936
Scaffold7	16523276	16524008	peak153607	121.084	-0.639909	0.240429	-2.66479	0.00770363	0.0587818
Scaffold7	16530400	16531516	peak153613	583.656	-0.689183	0.275205	-2.51736	0.0118239	0.080882
Scaffold7	16545092	16546030	peak153630	87.1493	-0.355039	0.143209	-2.47838	0.0131979	0.0877712
Scaffold7	16594193	16594511	peak153674	24.3647	-0.857928	0.236446	-3.61988	0.00029474	0.00473119
Scaffold7	16594355	16594609	peak153675	20.6461	-0.938052	0.245924	-3.80222	0.00014341	0.00267664
Scaffold7	16605178	16605843	peak153686	40.5156	-0.716664	0.201721	-3.5499	0.00038537	0.0058434
Scaffold7	16616643	16617469	peak153695	49.3825	-0.470583	0.177063	-2.6567	0.00789104	0.0598261
Scaffold7	16629722	16630462	peak153711	27.5512	1.0428	0.263245	3.91117	9.18e-05	0.00189533
Scaffold7	16650149	16651177	peak153724	57.8037	0.739132	0.221401	3.31994	0.00090036	0.0114768
Scaffold7	16685548	16686225	peak153748	38.4899	0.874792	0.202879	4.29503	1.75e-05	0.00049755
Scaffold7	16699423	16700607	peak153758	113.336	0.787434	0.188301	4.17258	3.01e-05	0.00077588
Scaffold7	16746184	16746487	peak153800	34.5615	1.00522	0.242047	4.1178	3.83e-05	0.00094712
Scaffold7	16766599	16767079	peak153825	18.9996	0.795827	0.259932	3.02846	0.00245802	0.0246908
Scaffold7	16773854	16776409	peak153828	183.552	0.745467	0.134208	5.54881	2.88e-08	2.84e-06
Scaffold7	16799696	16800556	peak153836	64.0861	0.696734	0.179178	3.88225	0.00010349	0.00207545
Scaffold7	16822132	16822559	peak153857	23.2257	-0.832274	0.288619	-2.88995	0.00385302	0.0347352
Scaffold7	16931512	16932660	peak153930	551.888	0.828882	0.252719	3.26665	0.00108829	0.0133276
Scaffold7	16985730	16986736	peak153946	836.225	0.841219	0.269674	3.1023	0.00192026	0.0205609
Scaffold7	17001761	17002493	peak153950	348.716	0.651459	0.222812	2.92219	0.00347584	0.0321601
Scaffold7	17051724	17052348	peak153970	83.2713	0.988313	0.253553	3.86821	0.00010964	0.00217148
Scaffold7	17070030	17072090	peak153973	120.103	0.400917	0.144548	2.77347	0.00554627	0.0460887
Scaffold7	17112692	17114042	peak153993	460.471	1.12146	0.269235	4.12808	3.66e-05	0.00091328
Scaffold7	17113889	17114084	peak153994	40.396	1.03041	0.28759	3.5277	0.00041918	0.00622993
Scaffold7	17170366	17171841	peak154016	869.948	-0.729568	0.242358	-3.00831	0.00262709	0.0259662
Scaffold7	17213538	17213928	peak154036	22.1028	0.913365	0.214639	4.2256	2.38e-05	0.00064152
Scaffold7	17264224	17264646	peak154080	30.0243	-0.601914	0.238057	-2.52839	0.0114588	0.078996
Scaffold7	17405417	17406628	peak154166	92.1827	0.661434	0.225413	2.92338	0.00346254	0.0320834
Scaffold7	17469167	17470418	peak154218	207.465	-0.505693	0.186463	-2.71174	0.00669309	0.0529889
Scaffold7	17499067	17499743	peak154236	52.9557	-0.835265	0.329063	-2.54558	0.0109097	0.0761233
Scaffold7	17526398	17526784	peak154266	32.9693	0.904768	0.253928	3.53576	0.00040661	0.00609239
Scaffold7	17526586	17526761	peak154267	28.14	0.972902	0.266691	3.60976	0.00030648	0.00487454
Scaffold7	17526598	17526777	peak154268	28.2766	1.00284	0.268341	3.69767	0.00021759	0.00371342
Scaffold7	17526598	17526941	peak154269	31.9926	0.954508	0.247749	3.82281	0.00013194	0.00250822
Scaffold7	17684025	17685820	peak154362	135.718	-0.782843	0.239541	-3.27614	0.00105235	0.0129983
Scaffold7	17689400	17690999	peak154363	203.504	-1.06504	0.296255	-3.60153	0.00031635	0.00500045
Scaffold7	17731122	17732080	peak154398	32.0503	1.19358	0.248024	4.78007	1.75e-06	7.76e-05
Scaffold7	17764094	17764731	peak154423	35.5283	0.707686	0.221616	3.18516	0.00144673	0.0165762
Scaffold7	17914062	17915478	peak154541	74.324	-0.55002	0.186798	-2.94393	0.00324073	0.0305265
Scaffold7	17999862	18000334	peak154580	30.5646	-0.974992	0.257012	-3.79206	0.0001494	0.00276007
Scaffold7	18144934	18145583	peak154677	556.613	0.896223	0.260496	3.42932	0.0006051	0.00838173
Scaffold7	18217925	18219260	peak154728	134.341	0.981763	0.160245	6.12051	9.33e-10	1.72e-07
Scaffold7	18278641	18279790	peak154766	93.075	0.652311	0.260702	2.50418	0.0122734	0.0831777
Scaffold7	18322900	18323230	peak154790	21.9357	0.952453	0.31645	3.04597	0.0023193	0.0236744
Scaffold7	18323063	18323243	peak154791	20.1269	0.947619	0.326027	2.95161	0.00316126	0.0299586
Scaffold7	18323074	18323248	peak154792	19.5367	0.964953	0.326762	3.00173	0.0026845	0.0264176
Scaffold7	18328327	18329025	peak154798	69.7618	0.900028	0.334999	2.79611	0.0051722	0.0436458
Scaffold7	18331399	18332548	peak154800	76.8337	0.931896	0.228648	4.08428	4.42e-05	0.00106551
Scaffold7	18332620	18333099	peak154801	23.6655	1.11045	0.244694	4.52668	5.99e-06	0.00020753
Scaffold7	18343096	18344621	peak154807	288.355	0.878158	0.242539	3.62193	0.00029241	0.00470479
Scaffold7	18357260	18358393	peak154811	127.123	1.25513	0.268099	4.67298	2.97e-06	0.00011632
Scaffold7	18371997	18372229	peak154823	26.8471	1.55869	0.274374	5.63633	1.74e-08	1.88e-06
Scaffold7	18611287	18611847	peak154985	40.2148	0.996735	0.223063	4.4449	8.79e-06	0.00028444
Scaffold7	18654635	18656010	peak155015	638.053	-1.59041	0.308992	-5.1995	2e-07	1.33e-05
Scaffold7	18687203	18688884	peak155038	180.955	0.701901	0.241966	2.90473	0.0036757	0.0335029
Scaffold7	18698820	18700708	peak155044	280.412	0.474177	0.187838	2.52271	0.0116454	0.0799558
Scaffold7	18731178	18731331	peak155063	60.9845	-0.864138	0.286286	-2.98509	0.00283496	0.0275499
Scaffold7	18743620	18745096	peak155074	390.9	-0.949487	0.24485	-3.8696	0.00010901	0.00216116
Scaffold7	18763746	18764439	peak155083	32.9498	0.622848	0.24811	2.50869	0.012118	0.0823924
Scaffold7	18764248	18764498	peak155084	24.9657	0.636862	0.215297	2.95335	0.0031435	0.0298389
Scaffold7	18764676	18765587	peak155085	253.098	-1.59604	0.277043	-5.76314	8.26e-09	1.02e-06
Scaffold7	18786290	18787417	peak155102	251.131	-0.787018	0.280896	-2.78545	0.0053454	0.0448392
Scaffold7	18809173	18810315	peak155119	73.2009	0.86413	0.205394	4.19503	2.73e-05	0.00071326
Scaffold7	18810225	18810647	peak155120	22.0755	0.582701	0.22208	2.6073	0.00912606	0.0666079
Scaffold7	18817555	18819086	peak155122	140.598	0.677136	0.24595	2.75935	0.00579172	0.0476048
Scaffold7	19156959	19157759	peak155285	97.4244	1.09812	0.248273	4.40655	1.05e-05	0.00032851
Scaffold7	19269359	19269575	peak155354	20.3352	-0.708614	0.246732	-2.86761	0.0041358	0.0367905
Scaffold7	19387236	19387886	peak155403	56.9378	-0.795126	0.23919	-3.31659	0.00091125	0.0115766
Scaffold7	19420305	19421088	peak155413	37.638	0.977459	0.237069	4.1076	4e-05	0.0009808
Scaffold7	19421881	19422746	peak155415	37.6854	0.634258	0.185457	3.40989	0.00064989	0.00888681
Scaffold7	19451539	19451870	peak155439	18.718	0.72584	0.243161	2.97175	0.00296104	0.0284858
Scaffold7	19474156	19474832	peak155453	40.5765	0.506665	0.206125	2.46479	0.0137095	0.0902509
Scaffold7	19491334	19492057	peak155465	51.4792	0.396819	0.157471	2.51394	0.0119389	0.0814746
Scaffold7	19500388	19501181	peak155470	36.4007	0.881408	0.200317	4.38149	1.18e-05	0.00036161
Scaffold7	19578681	19579436	peak155512	43.1288	0.480644	0.177052	2.70628	0.00680412	0.053649
Scaffold7	19607690	19609066	peak155535	144.292	1.08288	0.194158	5.5734	2.5e-08	2.52e-06
Scaffold7	19645366	19646450	peak155549	176.602	-0.693663	0.252361	-2.74154	0.00611527	0.0495983
Scaffold7	19718656	19719077	peak155587	17.215	0.884063	0.308486	2.84079	0.00450018	0.0392683
Scaffold7	19745011	19746265	peak155607	164.782	0.576936	0.213504	2.69526	0.00703337	0.0549877
Scaffold7	19750456	19751341	peak155610	43.5035	-0.451127	0.185017	-2.44033	0.0146738	0.0947852
Scaffold7	19751938	19752371	peak155611	23.8268	0.569889	0.21067	2.70333	0.00686482	0.0539947
Scaffold7	19769647	19770323	peak155622	43.8034	0.703366	0.210893	3.32446	0.00088591	0.0113413
Scaffold7	20022515	20023035	peak155763	39.3903	-0.550046	0.214548	-2.56206	0.0104055	0.0734881
Scaffold7	20212377	20212801	peak155834	20.0612	0.760286	0.313676	2.41622	0.0156827	0.0994585
Scaffold7	20215212	20215689	peak155837	26.344	0.748382	0.241846	3.07723	0.00208936	0.0218991
Scaffold7	20219484	20220003	peak155847	29.6892	0.87211	0.213121	4.0793	4.52e-05	0.00108359
Scaffold7	20231201	20232592	peak155857	104.158	1.0695	0.27365	3.90962	9.24e-05	0.00190428
Scaffold7	20236639	20237572	peak155861	447.967	-0.828175	0.285024	-2.9185	0.00351725	0.0324316
Scaffold7	20253771	20254725	peak155867	64.9663	0.962002	0.231843	4.12737	3.67e-05	0.00091558
Scaffold7	20254601	20256465	peak155868	399.696	-0.812623	0.306992	-2.65534	0.00792274	0.0600137
Scaffold7	20261436	20263108	peak155873	188.005	0.779239	0.204484	3.79834	0.00014567	0.00270433
Scaffold7	20263217	20263647	peak155875	29.0625	0.791071	0.249869	3.14331	0.00167052	0.0185185
Scaffold7	20289097	20290440	peak155884	133.107	1.1708	0.218733	5.34105	9.24e-08	7.12e-06
Scaffold7	20290364	20290724	peak155885	21.7011	0.784622	0.252847	3.09406	0.00197436	0.0209789
Scaffold7	20293394	20294330	peak155889	108.196	0.648358	0.171414	3.77641	0.0001591	0.00289627
Scaffold7	20294785	20295279	peak155890	168.346	0.546071	0.219673	2.48138	0.0130876	0.0872122
Scaffold7	20299962	20301433	peak155894	218.53	-0.543828	0.222512	-2.4484	0.0143494	0.093298
Scaffold7	20437091	20438564	peak155981	132.939	0.445983	0.147307	3.02781	0.00246332	0.0247261
Scaffold7	20458801	20459753	peak155991	147.953	1.32589	0.304074	4.34763	1.38e-05	0.0004101
Scaffold7	20499272	20499401	peak156006	30.4409	1.21764	0.245087	4.94494	7.62e-07	3.95e-05
Scaffold7	20542235	20543998	peak156021	619.667	0.59618	0.232543	2.56226	0.0103993	0.0734836
Scaffold7	20599955	20601407	peak156057	372.792	-0.732978	0.270107	-2.72409	0.00644797	0.0515435
Scaffold7	20616004	20616629	peak156068	93.6626	-0.87827	0.258707	-3.38523	0.00071118	0.00955238
Scaffold7	20644563	20644745	peak156079	19.7934	1.10247	0.246515	4.43673	9.13e-06	0.00029419
Scaffold7	20644579	20645683	peak156080	72.0869	0.8399	0.206873	4.04642	5.2e-05	0.00120681
Scaffold7	20651228	20651424	peak156087	18.2934	0.834386	0.238622	3.46351	0.00053318	0.00758102
Scaffold7	20651289	20651721	peak156088	25.5896	0.776981	0.206991	3.73292	0.00018927	0.00333011
Scaffold7	20662224	20663141	peak156098	40.3536	0.867511	0.220567	3.91943	8.88e-05	0.00184023
Scaffold7	20763626	20764623	peak156156	147.566	-0.639247	0.261671	-2.4544	0.0141121	0.092089
Scaffold7	20940952	20942118	peak156281	117.518	0.701297	0.255196	2.74109	0.00612366	0.0496615
Scaffold7	20989752	20989982	peak156335	22.6486	-0.550211	0.210318	-2.61391	0.00895116	0.0657115
Scaffold7	20996328	20997242	peak156349	66.6785	1.0861	0.213734	5.06579	4.07e-07	2.4e-05
Scaffold7	21006587	21007741	peak156354	469.032	1.16048	0.249789	4.64252	3.44e-06	0.00013146
Scaffold7	21050579	21052224	peak156388	229.709	0.406938	0.158635	2.56186	0.0104114	0.0735145
Scaffold7	21052027	21052198	peak156389	26.2128	0.442982	0.182701	2.41806	0.0156035	0.099076
Scaffold7	21060989	21061693	peak156396	80.7012	0.803099	0.226901	3.53941	0.00040102	0.00602621
Scaffold7	21071785	21072805	peak156409	613.32	-0.72023	0.247138	-2.92344	0.00346183	0.0320834
Scaffold7	21126856	21127808	peak156441	139.771	0.964016	0.199737	4.81185	1.5e-06	6.82e-05
Scaffold7	21149565	21150593	peak156454	437.414	-1.14121	0.279841	-4.10853	3.98e-05	0.00097799
Scaffold7	21206090	21206498	peak156489	21.8388	-0.632581	0.249786	-2.53845	0.0111344	0.0773537
Scaffold7	21211529	21214248	peak156492	1147.35	-0.810929	0.267615	-3.03855	0.00237723	0.0240886
Scaffold7	21234241	21235330	peak156511	88.6471	-0.47134	0.165587	-2.84617	0.0044248	0.0387772
Scaffold7	21235888	21236404	peak156512	47.7421	-1.16817	0.307073	-3.82639	0.00013003	0.00247873
Scaffold7	21244465	21245163	peak156519	79.6864	-0.901297	0.313232	-2.92283	0.0034687	0.0321226
Scaffold7	21272446	21273054	peak156535	265.662	-1.1676	0.281402	-4.15622	3.24e-05	0.00082412
Scaffold7	21275980	21276316	peak156538	31.9587	0.828069	0.207859	3.97147	7.14e-05	0.00154682
Scaffold7	21281423	21282514	peak156541	143.354	0.852219	0.263817	3.23499	0.00121649	0.0144822
Scaffold7	21304534	21307607	peak156568	610.806	-0.691004	0.253437	-2.73819	0.00617776	0.04993
Scaffold7	21319684	21319830	peak156576	30.8122	-0.524359	0.213867	-2.4504	0.0142697	0.0928665
Scaffold7	21319684	21319846	peak156577	31.5004	-0.523898	0.213055	-2.45766	0.0139846	0.0914699
Scaffold7	21319684	21319852	peak156578	31.5004	-0.523898	0.213055	-2.45766	0.0139846	0.0914699
Scaffold7	21324721	21325285	peak156581	32.4446	0.693239	0.191862	3.60067	0.0003174	0.00501288
Scaffold7	21338058	21339431	peak156589	629.331	-1.68674	0.289188	-5.90421	3.54e-09	4.97e-07
Scaffold7	21377588	21378558	peak156610	253.768	-1.13174	0.267591	-4.24126	2.22e-05	0.00060657
Scaffold7	21471212	21471554	peak156704	33.9909	-0.708077	0.233432	-3.03574	0.0023995	0.0242669
Scaffold7	21471372	21471543	peak156705	30.9386	-0.758835	0.243833	-3.11518	0.00183833	0.0198935
Scaffold7	21471376	21471549	peak156706	31.1033	-0.771223	0.243275	-3.17324	0.00150748	0.0171238
Scaffold7	21471383	21471584	peak156707	31.5647	-0.736933	0.251713	-2.93151	0.0033732	0.0314587
Scaffold7	21471409	21471615	peak156708	31.1513	-0.692172	0.253362	-2.73517	0.00623484	0.0502304
Scaffold7	21471437	21471598	peak156709	28.811	-0.698229	0.261234	-2.67648	0.00743994	0.0572948
Scaffold7	21488215	21489399	peak156725	83.4821	0.485072	0.15343	3.16243	0.00156458	0.0176042
Scaffold7	21504701	21505506	peak156740	102.754	0.535989	0.202935	2.63294	0.00846494	0.0629975
Scaffold7	21511888	21512575	peak156743	67.0464	-1.0144	0.219787	-4.61281	3.97e-06	0.00014819
Scaffold7	21627598	21628444	peak156838	83.2109	0.527937	0.148361	3.5607	0.00036987	0.005656
Scaffold7	21631076	21631835	peak156841	36.9262	0.470196	0.187919	2.50636	0.012198	0.0828083
Scaffold7	21636012	21636956	peak156844	91.0033	0.740213	0.191424	3.86428	0.00011142	0.00220089
Scaffold7	21655114	21655291	peak156863	22.4378	0.924707	0.216999	4.25374	2.1e-05	0.00057986
Scaffold7	21655120	21656791	peak156864	189.23	0.481635	0.170256	2.82831	0.00467946	0.0404693
Scaffold7	21659643	21660387	peak156866	164.736	0.767267	0.228551	3.35444	0.00079527	0.0103902
Scaffold7	21665161	21666293	peak156872	237.731	1.03791	0.286469	3.57289	0.00035306	0.0054577
Scaffold7	21671490	21672946	peak156879	107.613	0.901098	0.195986	4.59206	4.39e-06	0.00016028
Scaffold7	21685217	21685809	peak156892	24.1534	0.698648	0.278307	2.4932	0.0126596	0.0850911
Scaffold7	21743079	21744726	peak156929	182.9	0.821916	0.226164	3.61955	0.00029512	0.00473549
Scaffold7	21748129	21749044	peak156932	96.3069	0.586699	0.192406	3.04526	0.00232481	0.0237143
Scaffold7	21763882	21764285	peak156943	22.9284	0.778666	0.230478	3.37698	0.00073287	0.00978842
Scaffold7	21766585	21767393	peak156948	57.8984	1.16965	0.160767	7.25337	4.07e-13	3.19e-10
Scaffold7	21769522	21770984	peak156950	205.077	0.798216	0.226739	3.51669	0.00043696	0.00643712
Scaffold7	21794831	21796368	peak156964	189.255	0.572286	0.192604	2.97041	0.00297403	0.0285679
Scaffold7	21801521	21802630	peak156972	74.652	1.07239	0.262792	4.0991	4.15e-05	0.00101094
Scaffold7	21808894	21809674	peak156977	101.564	1.50705	0.244196	6.13063	8.75e-10	1.64e-07
Scaffold7	21809493	21809779	peak156978	18.8194	0.831158	0.260895	3.16166	0.00156874	0.0176439
Scaffold7	21817331	21817826	peak156987	39.6798	1.29331	0.279716	4.55678	5.19e-06	0.00018443
Scaffold7	21822089	21823096	peak156992	87.8967	0.729819	0.245732	2.94768	0.00320166	0.030245
Scaffold7	21823524	21823817	peak156993	21.6055	0.570027	0.201361	2.8238	0.00474581	0.040891
Scaffold7	21823677	21823927	peak156994	21.3392	0.751968	0.209579	3.57211	0.00035412	0.00546434
Scaffold7	21823732	21823986	peak156995	20.1971	0.979008	0.220275	4.42419	9.68e-06	0.00030882
Scaffold7	21828679	21829582	peak156999	49.8644	1.72887	0.228617	7.50426	6.18e-14	7.05e-11
Scaffold7	21831180	21832054	peak157002	70.0059	1.44147	0.290541	4.90372	9.4e-07	4.65e-05
Scaffold7	21832411	21832750	peak157003	23.6431	1.16522	0.235215	4.91845	8.72e-07	4.39e-05
Scaffold7	21835896	21836409	peak157007	41.8236	0.981293	0.208966	4.67983	2.87e-06	0.0001133
Scaffold7	21856500	21857430	peak157031	63.2283	0.469884	0.161758	2.90631	0.00365715	0.0333815
Scaffold7	21864398	21865810	peak157035	94.6113	0.427643	0.156318	2.73929	0.00615727	0.0498418
Scaffold7	21869780	21870027	peak157038	23.8379	0.496054	0.179475	2.76289	0.00572929	0.0472175
Scaffold7	21870470	21871849	peak157040	112.336	1.00841	0.201264	5.00379	5.62e-07	3.08e-05
Scaffold7	21882587	21884159	peak157047	97.2766	0.501871	0.141767	3.53773	0.00040359	0.00605368
Scaffold7	21889850	21890919	peak157053	91.9415	0.482145	0.192673	2.50672	0.0121859	0.0827529
Scaffold7	21924191	21924729	peak157084	33.3137	0.544401	0.220387	2.47273	0.0134084	0.0887954
Scaffold7	21946004	21946807	peak157102	105.82	2.4978	0.306872	7.93599	2.09e-15	4.58e-12
Scaffold7	21978340	21978779	peak157129	28.8019	0.686188	0.234269	2.91469	0.00356042	0.0327173
Scaffold7	22019249	22020461	peak157153	104.089	-0.565316	0.173385	-3.25723	0.00112504	0.013671
Scaffold7	22035659	22036162	peak157164	29.2019	0.61401	0.239309	2.57247	0.0100976	0.0718962
Scaffold7	22055604	22057382	peak157182	185.866	-0.908168	0.177296	-5.12139	3.03e-07	1.88e-05
Scaffold7	22119257	22119841	peak157231	53.7761	0.699749	0.204322	3.41708	0.00063297	0.00871274
Scaffold7	22122298	22123453	peak157233	132.742	0.310076	0.122134	2.54012	0.0110815	0.0770891
Scaffold7	22128581	22128974	peak157240	39.5747	-0.687849	0.271167	-2.55535	0.0106082	0.0745562
Scaffold7	22128777	22130441	peak157241	348.131	0.925949	0.281454	3.31637	0.00091195	0.0115838
Scaffold7	22178976	22180013	peak157285	58.5938	0.70471	0.148798	4.72741	2.27e-06	9.47e-05
Scaffold7	22194354	22194596	peak157301	30.5301	0.716826	0.210618	3.39181	0.00069433	0.00938443
Scaffold7	22194398	22194577	peak157302	27.7211	0.750408	0.221145	3.37873	0.00072821	0.00973248
Scaffold7	22209121	22209677	peak157315	38.3256	0.711294	0.16483	4.30138	1.7e-05	0.0004865
Scaffold7	22247846	22249280	peak157342	147.141	1.26411	0.216317	5.82185	5.82e-09	7.63e-07
Scaffold7	22256345	22256534	peak157344	29.783	-0.451586	0.171951	-2.62616	0.00863532	0.0639682
Scaffold7	22272747	22273482	peak157356	268.848	-1.80579	0.334903	-5.20156	1.98e-07	1.32e-05
Scaffold7	22274314	22274693	peak157357	45.4849	-1.33539	0.214139	-6.23138	4.62e-10	9.82e-08
Scaffold7	22274509	22274657	peak157358	36.1885	-1.43808	0.247031	-5.81631	6.02e-09	7.81e-07
Scaffold7	22279933	22280631	peak157362	70.0761	-0.452655	0.169556	-2.66824	0.00762489	0.0583897
Scaffold7	22282928	22283418	peak157363	68.9069	-1.19759	0.267061	-4.48932	7.15e-06	0.00023922
Scaffold7	22290168	22290774	peak157368	43.4702	-0.405722	0.166423	-2.43623	0.0148413	0.0955439
Scaffold7	22307028	22308268	peak157384	218.722	-0.792838	0.244773	-3.24914	0.00115755	0.0139259
Scaffold7	22314248	22315558	peak157388	301.522	-1.19055	0.247536	-4.83395	1.34e-06	6.25e-05
Scaffold7	22321566	22322367	peak157393	61.6836	-0.91867	0.259333	-3.56009	0.00037073	0.00566701
Scaffold7	22335390	22335767	peak157409	26.058	-0.78665	0.196641	-3.9958	6.45e-05	0.00142781
Scaffold7	22336331	22336894	peak157410	44.0017	-0.927614	0.240862	-3.83992	0.00012307	0.00237265
Scaffold7	22351060	22351855	peak157422	57.9563	0.897614	0.178005	5.02729	4.97e-07	2.81e-05
Scaffold7	22400494	22401041	peak157459	48.2093	0.412342	0.169759	2.42895	0.0151426	0.0969413
Scaffold7	22401706	22402921	peak157460	98.7547	1.78919	0.245704	7.24034	4.48e-13	3.39e-10
Scaffold7	22447948	22448455	peak157494	58.7131	1.834	0.29842	6.01674	1.78e-09	2.84e-07
Scaffold7	22453379	22454012	peak157497	49.4034	0.884764	0.250867	3.52067	0.00043045	0.00636153
Scaffold7	22459279	22460848	peak157507	144.369	-0.449802	0.185718	-2.4224	0.0154182	0.0981618
Scaffold7	22460657	22460837	peak157508	27.37	-0.731195	0.229241	-3.19175	0.00141415	0.0162791
Scaffold7	22465000	22465928	peak157512	101.105	-0.486863	0.176253	-2.76197	0.00574546	0.0473226
Scaffold7	22466521	22466691	peak157513	26.3844	-0.802345	0.312289	-2.61191	0.00900387	0.0659938
Scaffold7	22466522	22466704	peak157514	27.1259	-0.788773	0.305279	-2.62015	0.0087892	0.0648025
Scaffold7	22466528	22466708	peak157515	27.1535	-0.791672	0.298941	-2.68085	0.00734348	0.056762
Scaffold7	22495811	22496716	peak157538	53.5416	0.447984	0.179372	2.49062	0.012752	0.0855166
Scaffold7	22507661	22508060	peak157548	34.762	0.486322	0.194731	2.51625	0.0118612	0.081084
Scaffold7	22529985	22530888	peak157560	172.399	1.31696	0.27294	4.79677	1.61e-06	7.24e-05
Scaffold7	22554381	22555413	peak157572	62.2716	0.679574	0.205831	3.29847	0.00097213	0.012181
Scaffold7	22564661	22566459	peak157577	332.903	-0.785028	0.255388	-3.07291	0.00211981	0.0221263
Scaffold7	22567682	22567904	peak157578	25.0615	0.60427	0.233097	2.5838	0.00977194	0.0701294
Scaffold7	22567718	22567909	peak157579	23.9984	0.611683	0.240812	2.53058	0.0113876	0.0786603
Scaffold7	22567726	22567913	peak157580	23.7831	0.610235	0.239721	2.53612	0.0112087	0.0777145
Scaffold7	22603535	22605201	peak157606	135.35	0.391581	0.139105	2.81445	0.00488612	0.0418294
Scaffold7	22605007	22605193	peak157607	29.2691	0.652168	0.221313	2.93024	0.00338695	0.031557
Scaffold7	22605011	22605201	peak157608	29.289	0.639446	0.221981	2.86433	0.00417896	0.0371031
Scaffold7	22630244	22631850	peak157618	202.081	-0.637098	0.230604	-2.76867	0.00562858	0.0466182
Scaffold7	22654550	22655109	peak157635	50.9233	-1.50391	0.25521	-5.90265	3.58e-09	5.01e-07
Scaffold7	22705979	22707114	peak157678	291.45	0.968052	0.246604	3.91461	9.06e-05	0.00187272
Scaffold7	22732583	22732814	peak157705	23.1741	0.49316	0.167178	2.93877	0.00329519	0.0308911
Scaffold7	22769195	22769866	peak157732	45.0913	0.455288	0.179104	2.53821	0.0111422	0.077398
Scaffold7	22783206	22783690	peak157737	31.8447	0.492632	0.188087	2.60948	0.00906792	0.0663406
Scaffold7	22829547	22830060	peak157761	35.3313	-0.444983	0.153435	-2.89795	0.00375611	0.0340414
Scaffold7	22904436	22905528	peak157802	66.9592	0.688453	0.168015	4.09114	4.29e-05	0.0010393
Scaffold7	22947310	22947795	peak157837	24.8802	-0.606853	0.198255	-3.05807	0.00222766	0.0229769
Scaffold7	23040008	23040735	peak157914	133.761	0.74019	0.279717	2.62299	0.00871615	0.064418
Scaffold7	23165259	23165855	peak158022	38.116	1.43331	0.259631	5.48084	4.23e-08	3.84e-06
Scaffold7	23321442	23322715	peak158140	128.378	0.373253	0.147068	2.53404	0.0112754	0.0780663
Scaffold7	23372232	23373677	peak158172	171.344	0.587089	0.231895	2.53042	0.0113925	0.0786745
Scaffold7	23385401	23386497	peak158176	191.932	0.917422	0.248524	3.67127	0.00024134	0.00403191
Scaffold7	23411558	23412053	peak158193	78.8298	0.831928	0.183581	4.51716	6.27e-06	0.00021436
Scaffold7	23413048	23413349	peak158194	37.7908	0.571367	0.182928	3.11753	0.00182375	0.0197645
Scaffold7	23425699	23425889	peak158205	21.9842	0.63488	0.23922	2.6366	0.00837409	0.062517
Scaffold7	23432561	23433683	peak158212	133.819	0.729196	0.193363	3.76181	0.00016869	0.00303815
Scaffold7	23434001	23435347	peak158213	226.467	0.736517	0.1921	3.82759	0.0001294	0.00246864
Scaffold7	23440234	23441862	peak158218	122.553	0.358133	0.136874	2.61295	0.00897646	0.065845
Scaffold7	23451373	23452013	peak158226	52.3517	-1.07901	0.268154	-4.0133	5.99e-05	0.00134708
Scaffold7	23454056	23454383	peak158227	22.9615	0.552581	0.22426	2.46597	0.0136643	0.0900458
Scaffold7	23461696	23462839	peak158239	124.851	0.55964	0.158209	3.53192	0.00041256	0.00616051
Scaffold7	23488070	23489707	peak158258	636.073	-0.56472	0.223547	-2.5262	0.0115304	0.0793285
Scaffold7	23554490	23555133	peak158301	59.5416	-0.772235	0.253201	-3.04489	0.00232764	0.0237304
Scaffold7	23555588	23557244	peak158302	254.503	-0.538877	0.194379	-2.77015	0.00560302	0.0464388
Scaffold7	23637287	23638224	peak158351	59.0102	0.402573	0.145368	2.76515	0.00568961	0.0469788
Scaffold7	23663255	23664067	peak158370	206.949	-0.679998	0.231298	-2.93473	0.00333839	0.0311934
Scaffold7	23672293	23673124	peak158373	47.941	1.17913	0.249228	4.69132	2.71e-06	0.00010814
Scaffold7	23739447	23739750	peak158428	21.0148	-1.1807	0.307308	-3.85684	0.00011486	0.00225134
Scaffold7	23739559	23739738	peak158429	18.0662	-1.21755	0.319436	-3.83269	0.00012675	0.00242836
Scaffold7	23739573	23739740	peak158430	17.2236	-1.16081	0.326542	-3.57826	0.00034589	0.00536715
Scaffold7	23754710	23755137	peak158449	23.466	-0.587059	0.230625	-2.53936	0.0111056	0.0772201
Scaffold7	23838337	23838786	peak158499	26.3684	0.835684	0.224032	3.71214	0.00020552	0.00355169
Scaffold7	23888384	23888743	peak158545	34.2699	-0.781555	0.200879	-3.89232	9.93e-05	0.00201395
Scaffold7	23888637	23888821	peak158546	25.4161	-0.865372	0.22586	-3.83544	0.00012534	0.00240465
Scaffold7	23888687	23889058	peak158547	22.4824	-0.670002	0.236203	-2.84119	0.00449448	0.0392433
Scaffold7	23947762	23949300	peak158590	1434.55	-0.719486	0.295072	-2.44718	0.0143978	0.0935177
Scaffold7	23982518	23982901	peak158621	28.9675	-0.839008	0.345088	-2.42593	0.015269	0.0975258
Scaffold7	23985376	23986875	peak158622	228.569	-0.450028	0.15649	-2.87536	0.00403568	0.0360733
Scaffold7	24011469	24013227	peak158634	203.05	-0.523668	0.190284	-2.75136	0.00593479	0.0485173
Scaffold7	24015004	24015188	peak158641	23.5878	-0.868536	0.35067	-2.41518	0.0157274	0.0996734
Scaffold7	24015013	24015189	peak158643	23.3408	-0.882249	0.350876	-2.45299	0.0141675	0.0923436
Scaffold7	24015013	24015247	peak158644	25.3977	-0.857926	0.345835	-2.42933	0.0151267	0.0969065
Scaffold7	24134268	24134843	peak158736	66.5408	-0.890605	0.287155	-3.10094	0.00192909	0.020619
Scaffold7	24139420	24140165	peak158739	108.721	-1.12092	0.351491	-3.20047	0.00137204	0.0158888
Scaffold7	24195324	24195554	peak158788	16.0865	0.763039	0.273075	2.76159	0.00575214	0.0473635
Scaffold7	24195389	24196484	peak158789	66.0599	0.74037	0.214645	3.43369	0.00059543	0.00826837
Scaffold7	24234901	24235286	peak158821	17.6996	0.625845	0.25164	2.48142	0.013086	0.0872085
Scaffold7	24350928	24351157	peak158935	25.4092	0.559243	0.203056	2.74056	0.00613341	0.0497133
Scaffold7	24350987	24351157	peak158936	21.3493	0.537918	0.221092	2.41992	0.015524	0.0986701
Scaffold7	24350987	24351159	peak158937	21.3493	0.537918	0.221092	2.41992	0.015524	0.0986701
Scaffold7	24359997	24360267	peak158945	24.2771	0.758656	0.254368	2.95258	0.00315133	0.0298951
Scaffold7	24419090	24419328	peak159004	31.3975	-0.648472	0.23349	-2.77669	0.00549148	0.0457924
Scaffold7	24419224	24420600	peak159005	118.766	-0.656631	0.259528	-2.54232	0.011012	0.0766827
Scaffold7	24435181	24435366	peak159017	46.6654	-0.64119	0.254941	-2.50493	0.0122476	0.0830435
Scaffold7	24435191	24435365	peak159018	46.1494	-0.649521	0.260026	-2.48702	0.0128819	0.0862204
Scaffold7	24446315	24447356	peak159029	65.6996	-0.512563	0.193552	-2.64752	0.00810855	0.0610491
Scaffold7	24501116	24502105	peak159082	77.2443	1.01084	0.277184	3.60082	0.00031721	0.00501082
Scaffold7	24503918	24504263	peak159084	21.7331	0.495228	0.188936	2.62069	0.00877514	0.0647448
Scaffold7	24510304	24511055	peak159096	55.758	-0.447	0.163991	-2.72484	0.00643321	0.051465
Scaffold7	24604468	24605133	peak159190	135.183	0.914575	0.249717	3.64682	0.00026551	0.00434839
Scaffold7	24749133	24749517	peak159314	30.8575	1.10555	0.265702	4.20651	2.59e-05	0.0006864
Scaffold7	26491758	26492311	peak159362	28.5669	-0.97918	0.351237	-2.83039	0.00464907	0.0402595
Scaffold7	26506561	26508082	peak159374	139.523	-0.776683	0.306614	-2.52899	0.0114391	0.0788911
Scaffold7	26612010	26612746	peak159464	63.3112	-0.318065	0.130024	-2.44808	0.014362	0.0933728
Scaffold7	26658803	26659626	peak159508	210.468	-0.608645	0.244899	-2.48299	0.0130285	0.0869573
Scaffold7	26781616	26782154	peak159633	34.3831	0.54862	0.217763	2.51794	0.0118045	0.0807955
Scaffold7	26815557	26815761	peak159664	20.7056	-0.710417	0.214117	-3.31474	0.00091729	0.0116347
Scaffold7	26815577	26815761	peak159665	20.0581	-0.690735	0.219109	-3.14923	0.00163703	0.0182297
Scaffold7	26825047	26825307	peak159675	22.069	0.625351	0.253596	2.4817	0.0130758	0.0871679
Scaffold7	26830786	26831211	peak159686	20.3141	-0.672949	0.254839	-2.63825	0.00833345	0.062303
Scaffold7	26846744	26847444	peak159692	44.2124	1.34663	0.272755	4.90408	9.39e-07	4.65e-05
Scaffold7	27035286	27036158	peak159874	50.6843	-0.608081	0.218595	-2.78158	0.00540942	0.0452486
Scaffold7	27061623	27062228	peak159894	26.9405	0.754289	0.254465	2.94526	0.00322682	0.0304172
Scaffold7	27156156	27156878	peak159973	116.036	-0.816721	0.306981	-2.6681	0.00762808	0.058403
Scaffold7	27165365	27165866	peak159980	31.7025	-0.898717	0.29937	-3.02901	0.00245356	0.0246617
Scaffold7	27972747	27973116	peak160220	32.9854	1.73006	0.278073	6.15443	7.53e-10	1.44e-07
Scaffold7	27974321	27975473	peak160221	623.7	-0.975824	0.300538	-3.24646	0.00116851	0.0140253
Scaffold7	27986312	27987960	peak160234	140.167	0.623978	0.194911	3.20382	0.00135616	0.0157464
Scaffold7	28008479	28009497	peak160257	73.7332	-1.10419	0.238375	-4.6243	3.76e-06	0.00014142
Scaffold7	28033489	28035345	peak160268	394.648	0.545747	0.192355	2.83473	0.00458639	0.0398619
Scaffold7	28051469	28052287	peak160293	103.302	0.631543	0.225293	2.80834	0.00497971	0.0424058
Scaffold7	28072788	28073738	peak160307	93.0832	-1.13156	0.269961	-4.20081	2.66e-05	0.00069946
Scaffold7	28119223	28120247	peak160348	88.3043	0.701528	0.190254	3.67697	0.00023602	0.003962
Scaffold7	28184948	28185139	peak160399	30.0036	-0.697187	0.262445	-2.67066	0.0075702	0.0580884
Scaffold7	28184950	28185143	peak160400	30.1318	-0.663034	0.260582	-2.5577	0.0105366	0.0741406
Scaffold7	28184953	28185152	peak160401	29.6905	-0.665046	0.261379	-2.55729	0.0105491	0.074204
Scaffold7	28224008	28225056	peak160438	165.98	-0.75317	0.242439	-3.11622	0.00183187	0.0198396
Scaffold7	28260387	28261383	peak160472	173.649	0.628927	0.215471	2.91616	0.0035437	0.0326284
Scaffold7	28567309	28568639	peak160717	205.858	-0.642826	0.190037	-3.384	0.00071438	0.0095861
Scaffold7	28609072	28609547	peak160758	30.1546	-0.631506	0.170736	-3.69713	0.00021805	0.003718
Scaffold7	29155365	29156522	peak160940	176.778	-1.16067	0.334011	-3.62914	0.00028437	0.00459578
Scaffold7	29197832	29198703	peak160976	865.91	-0.858392	0.283824	-3.02089	0.00252035	0.0251379
Scaffold7	29234175	29234348	peak161002	39.5499	-0.605831	0.204864	-2.95648	0.00311168	0.0295971
Scaffold7	29234176	29234407	peak161003	41.1739	-0.59094	0.192718	-3.06565	0.00217199	0.0225494
Scaffold7	29234278	29234610	peak161004	43.5618	-0.496275	0.173441	-2.86063	0.00422797	0.0374344
Scaffold7	29236338	29237516	peak161009	73.8543	0.461975	0.172189	2.67819	0.00740219	0.0571204
Scaffold7	29238940	29240102	peak161011	330.716	-0.677406	0.239037	-2.83369	0.00460138	0.0399713
Scaffold7	29258846	29261160	peak161019	247.154	0.583434	0.180434	3.23314	0.00122438	0.0145492
Scaffold7	29272334	29273618	peak161030	136.436	0.689239	0.172727	3.98865	6.64e-05	0.00146137
Scaffold7	29324684	29325832	peak161065	352.512	-0.817994	0.26003	-3.15219	0.00162051	0.0180894
Scaffold7	29381898	29382299	peak161094	31.1712	-0.838796	0.234691	-3.5651	0.00036372	0.00557923
Scaffold7	29382226	29382419	peak161095	22.6244	-0.610957	0.247914	-2.45709	0.0140068	0.0915708
Scaffold7	29436695	29437562	peak161121	79.9448	0.815367	0.223257	3.6318	0.00028145	0.00455995
Scaffold7	29437915	29438308	peak161122	30.8365	-1.14252	0.200672	-5.67766	1.37e-08	1.52e-06
Scaffold7	29480295	29480686	peak161147	23.7646	0.984942	0.296836	3.25079	0.00115086	0.0138795
Scaffold7	29504524	29504782	peak161165	47.7914	-0.69062	0.285529	-2.42823	0.0151727	0.097089
Scaffold7	29511272	29512309	peak161172	686.329	-0.796173	0.324075	-2.48562	0.0129324	0.0864439
Scaffold7	29538511	29538713	peak161192	18.7293	0.752888	0.276844	2.68713	0.00720679	0.0560175
Scaffold7	29538517	29538740	peak161194	19.3218	0.746614	0.278886	2.64727	0.00811437	0.0610709
Scaffold7	29542424	29543166	peak161201	66.8786	0.949565	0.199288	4.7489	2.05e-06	8.74e-05
Scaffold7	29553906	29554694	peak161213	433.156	-1.71812	0.294841	-5.85108	4.88e-09	6.59e-07
Scaffold7	29557922	29558518	peak161215	109.919	-0.805354	0.243636	-3.29672	0.00097823	0.0122426
Scaffold7	29675531	29676700	peak161292	358.75	-1.08467	0.293297	-3.74345	0.00018151	0.00322237
Scaffold7	29775391	29776439	peak161353	72.1969	0.497594	0.185388	2.6785	0.0073952	0.0570854
Scaffold7	29798526	29799056	peak161375	21.1874	0.66406	0.216765	3.05805	0.00222779	0.0229769
Scaffold7	29844066	29845246	peak161416	479.987	-1.0115	0.248487	-4.05824	4.94e-05	0.00116262
Scaffold7	29860998	29861701	peak161422	31.9223	-0.858995	0.315454	-2.7132	0.00666371	0.0528067
Scaffold7	29965974	29966555	peak161521	46.0786	0.500596	0.201677	2.47292	0.0134016	0.0887573
Scaffold7	30028833	30030338	peak161557	147.248	0.689608	0.155802	4.42043	9.85e-06	0.0003134
Scaffold7	30043263	30044010	peak161568	38.116	0.826647	0.250761	3.27252	0.00106593	0.0131162
Scaffold7	30172119	30172643	peak161686	42.9067	0.696983	0.283334	2.46035	0.01388	0.0910349
Scaffold7	30200195	30201117	peak161699	698.89	-0.706261	0.288986	-2.44192	0.0146096	0.094473
Scaffold7	30218114	30219307	peak161712	242.292	0.673459	0.262298	2.5646	0.0103296	0.0730933
Scaffold7	30248678	30248874	peak161736	21.9092	-0.803188	0.214383	-3.7408	0.00018344	0.00324965
Scaffold7	30248706	30248971	peak161737	28.4325	-1.06539	0.195076	-5.44991	5.04e-08	4.38e-06
Scaffold7	30248850	30249053	peak161738	26.0198	-1.0981	0.206238	-5.31044	1.09e-07	8.17e-06
Scaffold7	30257949	30258772	peak161747	141.046	0.955072	0.253988	3.74836	0.000178	0.00317287
Scaffold7	30263773	30265036	peak161750	84.1334	-0.895028	0.24123	-3.7164	0.00020208	0.00350545
Scaffold7	30266920	30267441	peak161756	48.2557	0.86257	0.244098	3.50305	0.00045997	0.00672136
Scaffold7	30293815	30294161	peak161769	19.1496	-1.05707	0.26051	-4.03904	5.37e-05	0.00123722
Scaffold7	30325518	30326845	peak161805	121.024	-0.585522	0.223818	-2.61604	0.00889569	0.0654263
Scaffold7	30340805	30341128	peak161817	28.1541	1.32507	0.264643	4.9422	7.72e-07	3.99e-05
Scaffold7	30344893	30346224	peak161818	1455.9	-1.15246	0.28415	-4.06167	4.87e-05	0.00114958
Scaffold7	30352659	30353271	peak161823	36.7041	-0.890465	0.267378	-3.32231	0.00089274	0.0114042
Scaffold7	30372485	30374441	peak161841	146.843	0.674466	0.245603	2.74161	0.0061138	0.0495935
Scaffold7	30397961	30398320	peak161862	23.5019	0.809166	0.21611	3.72558	0.00019486	0.00340787
Scaffold7	30437336	30437986	peak161894	41.2901	-0.571956	0.147775	-3.86826	0.00010962	0.00217148
Scaffold7	30449074	30449977	peak161900	83.1624	-0.595423	0.203743	-2.92375	0.0034584	0.0320593
Scaffold7	30449790	30449952	peak161901	51.2119	-0.694791	0.225371	-3.08427	0.00204055	0.0215094
Scaffold7	30449808	30449977	peak161902	49.7102	-0.698882	0.226787	-3.0829	0.00204992	0.0215808
Scaffold7	30459881	30461506	peak161908	100.451	-0.672903	0.179708	-3.74404	0.00018109	0.00321696
Scaffold7	30468044	30468817	peak161915	43.5934	0.924794	0.242938	3.78367	0.00015453	0.00283352
Scaffold7	30487814	30488246	peak161928	19.1525	0.791432	0.2665	2.95197	0.00315749	0.029933
Scaffold7	30574276	30574902	peak161984	34.8592	-0.965743	0.254017	-3.79968	0.00014488	0.00269338
Scaffold7	30606989	30607263	peak162008	19.2468	0.895294	0.235255	3.76725	0.00016506	0.00298247
Scaffold7	30633931	30634299	peak162031	21.9818	-1.70722	0.279545	-6.06042	1.36e-09	2.28e-07
Scaffold7	30648729	30649190	peak162037	29.6243	1.3615	0.264207	5.09575	3.47e-07	2.09e-05
Scaffold7	30661104	30661963	peak162043	80.1764	0.504849	0.151653	3.32515	0.0008837	0.01132
Scaffold7	30675621	30676549	peak162052	64.9925	0.368104	0.151704	2.42298	0.015394	0.0980754
Scaffold7	30701909	30702333	peak162077	32.4612	-0.601159	0.24492	-2.45528	0.0140775	0.0919323
Scaffold7	30729973	30730807	peak162098	77.0701	-0.789693	0.195962	-4.0317	5.54e-05	0.00126737
Scaffold7	30767280	30769312	peak162133	482.046	-0.726732	0.228273	-3.18141	0.00146562	0.0167373
Scaffold7	30774296	30774664	peak162139	21.9891	-0.63978	0.219581	-2.91406	0.00356767	0.0327622
Scaffold7	30800182	30800835	peak162149	56.5925	-0.750076	0.207334	-3.61573	0.00029951	0.00479269
Scaffold7	30830424	30830687	peak162153	21.927	-0.724057	0.23032	-3.13844	0.00169847	0.0187493
Scaffold7	30839724	30840318	peak162161	54.2519	-0.791789	0.282036	-2.80962	0.00496001	0.0422708
Scaffold7	30851852	30852170	peak162166	22.7306	-1.44363	0.283901	-5.0469	4.49e-07	2.59e-05
Scaffold7	30851973	30852168	peak162167	21.2296	-1.49987	0.291348	-5.10402	3.33e-07	2.02e-05
Scaffold7	30851984	30852168	peak162168	21.1192	-1.49955	0.290034	-5.12565	2.97e-07	1.84e-05
Scaffold7	30851985	30852372	peak162169	25.1138	-1.44102	0.277281	-5.16657	2.38e-07	1.53e-05
Scaffold7	30861076	30861461	peak162177	24.7433	-0.687867	0.26319	-2.60841	0.00909648	0.0664964
Scaffold7	30873948	30875299	peak162184	107.97	-0.882672	0.279562	-3.16026	0.00157631	0.0177027
Scaffold7	30905089	30906075	peak162208	70.9183	-0.977044	0.234259	-4.17437	2.99e-05	0.00077077
Scaffold7	30949126	30949981	peak162238	113.116	-0.618114	0.228962	-2.69624	0.00701281	0.0548733
Scaffold7	30981320	30982485	peak162273	85.1887	0.620492	0.186255	3.32238	0.00089252	0.0114031
Scaffold7	30994334	30995602	peak162285	131.099	-0.588967	0.235029	-2.51004	0.0120717	0.0821383
Scaffold7	31001417	31003005	peak162288	207.504	-0.705859	0.243249	-2.90192	0.00370879	0.0337234
Scaffold7	31020123	31020434	peak162306	27.0895	0.519746	0.202358	2.56221	0.0104008	0.0734836
Scaffold7	31084768	31085199	peak162348	42.2436	-1.3655	0.292638	-4.63649	3.54e-06	0.00013455
Scaffold7	31159502	31160188	peak162397	91.152	0.923283	0.20197	4.56859	4.91e-06	0.00017585
Scaffold7	31189732	31191261	peak162426	118.044	0.399985	0.146523	2.72912	0.00635026	0.0509385
Scaffold7	31211894	31212651	peak162443	83.918	-0.599637	0.231925	-2.58651	0.00969531	0.0696996
Scaffold7	31279685	31279913	peak162494	31.4292	-0.530707	0.219334	-2.41995	0.0155225	0.0986701
Scaffold7	31476383	31477530	peak162631	62.6352	-0.594656	0.234171	-2.53783	0.0111543	0.0774597
Scaffold7	31505061	31505895	peak162674	259.489	-1.31046	0.248356	-5.27715	1.31e-07	9.48e-06
Scaffold7	31523886	31525074	peak162686	80.6151	0.63796	0.248297	2.59465	0.0094686	0.0684313
Scaffold7	31527400	31528142	peak162688	85.7472	-1.58343	0.363978	-4.46015	8.19e-06	0.00026849
Scaffold7	31529421	31530447	peak162690	130.759	-1.14827	0.324996	-3.55524	0.00037763	0.00575772
Scaffold7	31569752	31570733	peak162713	147.075	1.02615	0.245666	4.14629	3.38e-05	0.00085455
Scaffold7	31573791	31574164	peak162716	36.0662	0.685396	0.202905	3.37126	0.00074825	0.00994117
Scaffold7	31574032	31574165	peak162717	29.6725	0.687398	0.243419	2.81466	0.00488285	0.04181
Scaffold7	31580938	31581736	peak162723	87.9981	-0.59604	0.163855	-3.63669	0.00027617	0.00449114
Scaffold7	31631032	31631303	peak162752	25.5199	0.508365	0.187382	2.70426	0.00684563	0.0538696
Scaffold7	31647104	31647276	peak162771	18.7128	0.663145	0.250409	2.6321	0.00848582	0.0631078
Scaffold7	31647107	31647703	peak162772	38.1675	0.691174	0.227066	3.03104	0.00243709	0.0245636
Scaffold7	31672270	31672896	peak162791	55.3725	0.462645	0.177547	2.5983	0.00936862	0.0679494
Scaffold7	31676928	31678434	peak162794	168.892	0.851406	0.185935	4.57107	4.85e-06	0.0001743
Scaffold7	31681894	31682481	peak162797	34.8178	0.511469	0.198391	2.57362	0.0100641	0.0717129
Scaffold7	31705562	31705957	peak162820	25.1114	-0.561535	0.191258	-2.93551	0.00333003	0.0311324
Scaffold7	31729747	31730718	peak162841	82.7559	0.515678	0.172505	2.98586	0.00282784	0.0274935
Scaffold7	31730531	31730714	peak162842	31.7904	0.982791	0.243755	4.01579	5.92e-05	0.00133542
Scaffold7	31730536	31730726	peak162843	31.9153	0.983492	0.242225	4.04377	5.26e-05	0.00121688
Scaffold7	31730543	31730716	peak162844	31.1918	1.0405	0.2462	4.20801	2.58e-05	0.00068294
Scaffold7	31730640	31730803	peak162845	21.1348	0.798942	0.254119	3.13239	0.00173392	0.0190488
Scaffold7	31730654	31730920	peak162846	22.7148	0.778914	0.253197	3.06934	0.0021453	0.0223347
Scaffold7	31747445	31748605	peak162872	126.088	0.53819	0.16743	3.213	0.00131355	0.0153523
Scaffold7	31763994	31764278	peak162885	35.5026	0.681763	0.260674	2.60819	0.00910235	0.0665165
Scaffold7	31789484	31790765	peak162909	304.105	0.957795	0.274939	3.46811	0.00052414	0.00748827
Scaffold7	31794184	31794360	peak162911	30.2412	-0.594864	0.237769	-2.50246	0.0123332	0.0834741
Scaffold7	31794218	31794623	peak162912	45.9708	-0.683638	0.217919	-3.13593	0.0017131	0.01887
Scaffold7	31797434	31797641	peak162914	23.1173	0.728833	0.275176	2.68268	0.0073035	0.0565474
Scaffold7	31803953	31804941	peak162917	254.279	-1.37766	0.249485	-5.53208	3.16e-08	3.06e-06
Scaffold7	31831324	31831855	peak162941	37.1687	0.943638	0.227102	4.14712	3.37e-05	0.00085235
Scaffold7	31858703	31859375	peak162958	60.5655	0.609643	0.202066	3.01238	0.00259205	0.025684
Scaffold7	31870998	31873926	peak162965	293.21	0.434151	0.150104	2.89067	0.00384423	0.0346672
Scaffold7	31929221	31931561	peak162996	508.549	1.15617	0.254193	4.53065	5.88e-06	0.00020443
Scaffold7	31942583	31945287	peak163003	438.863	-0.844124	0.206801	-4.0767	4.57e-05	0.00109295
Scaffold7	31952312	31953937	peak163010	389.963	0.732007	0.290457	2.51135	0.012027	0.0819412
Scaffold7	31964828	31965184	peak163018	76.8676	1.75044	0.265048	6.51727	7.16e-11	2.21e-08
Scaffold7	31978384	31980282	peak163023	165.393	-0.736541	0.177283	-4.15593	3.24e-05	0.0008249
Scaffold7	32021045	32021488	peak163038	26.516	-1.10974	0.309384	-3.59314	0.00032672	0.00513098
Scaffold7	32035280	32036404	peak163054	76.9758	-0.818132	0.201895	-4.05408	5.03e-05	0.00117522
Scaffold7	32115224	32116341	peak163152	192.391	-0.720134	0.229813	-3.13538	0.00171631	0.0188953
Scaffold7	32136579	32137408	peak163176	85.8187	0.467228	0.1438	3.24553	0.00117231	0.0140608
Scaffold7	32142804	32143387	peak163181	49.4994	-0.545941	0.186528	-2.92725	0.00341972	0.0317821
Scaffold7	32308617	32309739	peak163287	93.1498	0.988777	0.206126	4.78189	1.74e-06	7.7e-05
Scaffold7	32317319	32318679	peak163294	416.302	-0.794556	0.308445	-2.58676	0.00968826	0.0696549
Scaffold7	32326811	32327655	peak163302	75.3608	0.681556	0.244922	2.77395	0.00553807	0.0460564
Scaffold7	32348809	32349100	peak163312	25.7827	0.504822	0.188931	2.66587	0.00767887	0.0586735
Scaffold7	32351226	32352956	peak163315	56.8231	0.935895	0.314562	2.93246	0.00336287	0.0313799
Scaffold7	32383345	32384752	peak163325	109.943	-0.821824	0.273282	-3.01654	0.00255677	0.0254342
Scaffold7	32457365	32457918	peak163375	44.8304	0.6591	0.206316	3.19085	0.00141857	0.0163052
Scaffold7	32458040	32458257	peak163378	22.2862	0.676597	0.255059	2.64322	0.00821227	0.0616183
Scaffold7	32504471	32504982	peak163435	27.9418	1.00363	0.267492	3.71712	0.0002015	0.00349684
Scaffold7	32523284	32523908	peak163445	52.7416	-0.828047	0.286785	-2.88319	0.00393666	0.0353438
Scaffold7	32570335	32571207	peak163491	112.81	-1.6409	0.218793	-7.49845	6.46e-14	7.27e-11
Scaffold7	32574183	32574321	peak163492	21.6852	0.62741	0.237683	2.62035	0.00878402	0.0647767
Scaffold7	32574205	32574383	peak163493	25.6711	0.507481	0.203996	2.47329	0.0133875	0.0887208
Scaffold7	32574205	32574722	peak163494	41.1817	0.468559	0.180099	2.59369	0.00949519	0.0685747
Scaffold7	32623179	32623720	peak163528	32.5576	-0.477583	0.195544	-2.44303	0.0145646	0.0942992
Scaffold7	32652093	32652989	peak163558	131.715	0.667852	0.227155	2.93667	0.00331754	0.0310543
Scaffold7	32673464	32674407	peak163568	98.291	0.829194	0.218217	3.80069	0.00014429	0.00268652
Scaffold7	32680867	32681055	peak163573	26.3126	-0.637104	0.214294	-2.97096	0.00296875	0.0285369
Scaffold7	32686526	32687671	peak163577	215.432	-0.74953	0.230371	-3.24132	0.00118977	0.0142191
Scaffold7	32708394	32708614	peak163593	21.3704	-0.67763	0.240266	-2.82084	0.00478975	0.0412035
Scaffold7	32708444	32709648	peak163594	86.9266	-0.818674	0.24451	-3.3496	0.00080929	0.0105304
Scaffold7	32739404	32740416	peak163619	112.539	1.32575	0.233846	5.62049	1.9e-08	2.03e-06
Scaffold7	32757564	32758617	peak163631	105.477	1.07232	0.229734	4.64749	3.36e-06	0.00012904
Scaffold7	32766295	32767560	peak163640	83.0712	0.50595	0.148647	3.40288	0.00066681	0.00907436
Scaffold7	32774092	32775580	peak163646	242.497	-0.734501	0.244604	-2.99395	0.00275388	0.0269665
Scaffold7	32785004	32786074	peak163652	168.279	-0.957879	0.173855	-5.50638	3.66e-08	3.44e-06
Scaffold7	32833080	32833609	peak163682	67.6653	-1.28489	0.295012	-4.32133	1.55e-05	0.000452
Scaffold7	32886734	32886958	peak163715	26.2914	0.892936	0.187798	4.73251	2.22e-06	9.3e-05
Scaffold7	32886794	32887495	peak163716	53.0401	0.62303	0.146611	4.24012	2.23e-05	0.00060887
Scaffold7	32902053	32903072	peak163725	206.143	-0.679533	0.277019	-2.45144	0.0142285	0.0926711
Scaffold7	32907149	32907791	peak163729	38.8178	0.65458	0.208434	3.13026	0.00174652	0.0191468
Scaffold7	32984609	32984926	peak163811	19.7168	0.723729	0.2473	2.92664	0.00342644	0.0318268
Scaffold7	33046680	33047057	peak163862	42.4486	-0.690071	0.278899	-2.47296	0.0134	0.0887537
Scaffold7	33134579	33134941	peak163938	20.2106	1.33092	0.242429	5.42945	5.65e-08	4.79e-06
Scaffold7	33169575	33169767	peak163971	24.1332	0.720979	0.21616	3.32133	0.00089591	0.0114341
Scaffold7	33243545	33244211	peak164024	41.8341	-0.921399	0.207887	-4.42826	9.5e-06	0.00030399
Scaffold7	33351357	33352213	peak164114	69.6787	0.781839	0.20237	3.85295	0.0001167	0.00227708
Scaffold7	33352285	33352571	peak164116	21.9713	0.943783	0.255365	3.6802	0.00023306	0.00392256
Scaffold7	33352433	33352639	peak164118	19.8607	0.870727	0.272713	3.17535	0.00149654	0.0170251
Scaffold7	33358373	33360571	peak164121	248.536	1.10287	0.263162	4.16582	3.1e-05	0.00079455
Scaffold7	33370475	33371632	peak164125	107.974	1.09488	0.233571	4.66762	3.05e-06	0.00011906
Scaffold7	33405334	33405569	peak164149	28.8085	0.606874	0.246606	2.4466	0.0144211	0.0935742
Scaffold7	33414146	33416476	peak164160	166.218	0.389856	0.1371	2.84082	0.00449976	0.0392683
Scaffold7	33419634	33419951	peak164164	28.0009	0.744709	0.236379	3.13196	0.00173644	0.0190615
Scaffold7	33419788	33419949	peak164165	24.0878	0.842358	0.257499	3.24664	0.00116775	0.0140223
Scaffold7	33511503	33513033	peak164247	91.9618	0.480033	0.181995	2.62964	0.0085475	0.0634475
Scaffold7	33560681	33561002	peak164281	25.1056	0.689097	0.233255	2.93816	0.0033017	0.0309374
Scaffold7	33589617	33590393	peak164314	67.5796	0.77525	0.20262	3.81567	0.00013581	0.00256477
Scaffold7	33631187	33631530	peak164353	21.4097	0.647058	0.212982	3.03851	0.00237755	0.0240888
Scaffold7	33669879	33670690	peak164387	116.749	0.666289	0.214039	3.10352	0.00191235	0.0204983
Scaffold7	33729839	33730318	peak164449	28.672	1.46648	0.26877	5.42127	5.92e-08	4.98e-06
Scaffold7	33750038	33750452	peak164468	25.33	0.668674	0.259843	2.57343	0.0100696	0.0717396
Scaffold7	33750266	33750452	peak164469	19.7007	0.778935	0.286055	2.71607	0.00660624	0.0524862
Scaffold7	33772559	33773878	peak164489	79.4334	0.513678	0.152603	3.36078	0.00077723	0.0102138
Scaffold7	33774120	33774916	peak164490	248.611	-0.921254	0.322557	-2.89722	0.00376486	0.0341065
Scaffold7	33781865	33782544	peak164494	38.8932	0.937987	0.27093	3.44361	0.000574	0.00803378
Scaffold7	33786717	33788281	peak164499	220.334	0.702797	0.226732	3.10227	0.00192044	0.0205609
Scaffold7	33807086	33808061	peak164521	115.249	-1.00585	0.214253	-4.69767	2.63e-06	0.00010564
Scaffold7	33830322	33830859	peak164540	62.5841	-1.2396	0.324179	-3.79715	0.00014637	0.00271369
Scaffold7	33854212	33855025	peak164562	54.3744	0.772261	0.211947	3.63482	0.00027817	0.00451578
Scaffold7	33859555	33860091	peak164569	35.927	0.585554	0.179649	3.25056	0.00115176	0.0138843
Scaffold7	33886792	33888086	peak164586	106.822	0.580718	0.210156	2.76094	0.00576346	0.0474414
Scaffold7	33896453	33897142	peak164591	89.0175	-1.04505	0.17535	-5.95564	2.59e-09	3.83e-07
Scaffold7	33925731	33926185	peak164614	36.2902	0.700564	0.201805	3.45676	0.00054672	0.00773827
Scaffold7	33964940	33965674	peak164651	54.9842	-0.760637	0.186913	-4.06663	4.77e-05	0.00113205
Scaffold7	33974588	33974929	peak164660	20.8674	-0.730544	0.218171	-3.34587	0.00082024	0.0106396
Scaffold7	34023313	34024125	peak164712	69.6738	0.876628	0.217942	4.01094	6.05e-05	0.00135948
Scaffold7	34053285	34054287	peak164737	49.0335	0.603324	0.231812	2.5882	0.00964776	0.0694597
Scaffold7	34067169	34067337	peak164754	21.4391	0.668591	0.199986	3.32658	0.00087918	0.0112689
Scaffold7	34126615	34127978	peak164801	149.379	1.44703	0.24963	5.73854	9.55e-09	1.14e-06
Scaffold7	34133908	34135203	peak164804	83.1045	0.651262	0.146529	4.43914	9.03e-06	0.00029139
Scaffold7	34257417	34258124	peak164877	161.484	-1.18831	0.272132	-4.38852	1.14e-05	0.00035245
Scaffold7	34278977	34279597	peak164895	32.5754	-0.625994	0.181504	-3.4478	0.00056516	0.00793543
Scaffold7	34292713	34293304	peak164904	42.4738	-0.451492	0.178506	-2.52788	0.0114753	0.0790719
Scaffold7	34380180	34380636	peak164989	22.7483	0.966302	0.253846	3.77183	0.00016206	0.00294045
Scaffold7	34412915	34413909	peak165023	82.9079	-0.872897	0.24334	-3.58253	0.00034029	0.00529955
Scaffold7	34413713	34413877	peak165024	17.7067	-0.845186	0.313508	-2.69444	0.00705072	0.0550892
Scaffold7	34419775	34419977	peak165030	17.1914	0.629894	0.255396	2.43952	0.0147068	0.0949177
Scaffold7	34446381	34447001	peak165043	41.3629	1.11887	0.250107	4.45699	8.31e-06	0.00027214
Scaffold7	34446813	34446972	peak165044	22.1144	0.756281	0.292377	2.59074	0.00957685	0.0690626
Scaffold7	34452437	34452928	peak165048	25.3827	0.720569	0.220863	3.24856	0.00115989	0.013946
Scaffold7	34456704	34457415	peak165052	83.5247	0.691147	0.217234	3.16645	0.00154312	0.017417
Scaffold7	34457241	34457427	peak165053	50.0081	0.830363	0.270318	3.03135	0.00243461	0.0245415
Scaffold7	34483536	34484129	peak165068	25.7944	1.12286	0.294094	3.75999	0.00016992	0.00305574
Scaffold7	34600035	34601726	peak165143	217.093	0.906051	0.227881	3.95674	7.6e-05	0.00162671
Scaffold7	34605846	34607884	peak165153	690.113	-0.604888	0.245953	-2.45962	0.0139086	0.0911509
Scaffold7	34608076	34608950	peak165154	133.511	0.820383	0.24142	3.37904	0.0007274	0.00972309
Scaffold7	34612402	34613231	peak165155	159.342	1.24607	0.229239	5.40768	6.38e-08	5.32e-06
Scaffold7	34617926	34618414	peak165161	27.1525	0.689135	0.224367	3.05185	0.00227438	0.0233302
Scaffold7	34619478	34621343	peak165162	240.511	0.905159	0.217661	4.14827	3.35e-05	0.00084881
Scaffold7	34643561	34645299	peak165176	266.386	-0.684064	0.235595	-2.90149	0.00371395	0.0337592
Scaffold7	34649839	34651270	peak165179	167.237	1.35968	0.206669	6.56618	5.16e-11	1.67e-08
Scaffold7	34657036	34657618	peak165182	33.2193	1.11702	0.203886	5.45029	5.03e-08	4.38e-06
Scaffold7	34657496	34658639	peak165183	146.869	1.40104	0.191278	7.30151	2.85e-13	2.47e-10
Scaffold7	34676985	34677335	peak165198	36.6065	0.576731	0.208596	2.77466	0.00552591	0.0459895
Scaffold7	34677225	34677676	peak165199	35.8384	0.541834	0.193167	2.81495	0.00487853	0.0417816
Scaffold7	34716164	34717189	peak165237	87.0556	1.50844	0.251298	5.96637	2.43e-09	3.63e-07
Scaffold7	34716991	34717178	peak165238	61.0293	1.71223	0.30679	5.48592	4.11e-08	3.77e-06
Scaffold7	34716992	34717183	peak165239	61.3787	1.70921	0.305772	5.49564	3.89e-08	3.6e-06
Scaffold7	34733891	34735921	peak165249	246.145	0.886143	0.202329	4.36884	1.25e-05	0.00037943
Scaffold7	34741308	34742064	peak165252	287.048	0.576456	0.215162	2.66647	0.00766529	0.0586067
Scaffold7	34744799	34745038	peak165253	24.7768	0.655638	0.225758	2.90988	0.00361569	0.0330864
Scaffold7	34759595	34759843	peak165260	27.9757	-0.743816	0.26979	-2.75577	0.00585533	0.0480163
Scaffold7	34759647	34759794	peak165261	24.7899	-0.738041	0.289361	-2.54651	0.0108805	0.0760086
Scaffold7	34759649	34759839	peak165262	25.8894	-0.731001	0.283805	-2.57232	0.0101019	0.0719147
Scaffold7	34759656	34759847	peak165263	26.502	-0.693268	0.28465	-2.43244	0.0149974	0.096278
Scaffold7	34775769	34776117	peak165280	38.4834	-0.483061	0.194162	-2.4878	0.0128535	0.0860791
Scaffold7	34790654	34792191	peak165293	240.847	-0.907576	0.24326	-3.74305	0.0001818	0.00322554
Scaffold7	34814953	34815768	peak165316	384.246	-0.74149	0.288096	-2.58908	0.0096232	0.0693189
Scaffold7	34816079	34817090	peak165317	85.781	0.8055	0.215281	3.71963	0.00019951	0.00347316
Scaffold7	34821921	34822515	peak165324	51.6224	1.00617	0.263359	3.7972	0.00014634	0.00271369
Scaffold7	34837502	34838624	peak165330	110.882	-1.09989	0.225269	-4.87233	1.1e-06	5.32e-05
Scaffold7	34868350	34869671	peak165352	151.642	0.535547	0.181042	2.95199	0.00315736	0.029933
Scaffold7	34913742	34914005	peak165387	16.2056	-1.35146	0.297148	-4.5374	5.7e-06	0.00019891
Scaffold7	34956049	34956956	peak165428	48.1326	0.783053	0.275045	2.82974	0.00465851	0.0403371
Scaffold7	34958996	34959394	peak165431	29.2754	0.50551	0.20352	2.47791	0.0132154	0.0878527
Scaffold7	35005691	35005884	peak165468	22.0424	-0.642881	0.230561	-2.7892	0.00528387	0.0444305
Scaffold7	35019573	35020562	peak165477	49.7874	-0.692186	0.210183	-3.29119	0.00099764	0.0124393
Scaffold7	35037332	35037747	peak165499	28.2841	-0.937427	0.218083	-4.28904	1.79e-05	0.00050808
Scaffold7	35103027	35103380	peak165561	70.387	-0.407895	0.159308	-2.55916	0.0104926	0.0739247
Scaffold7	35108569	35109328	peak165570	144.579	1.64807	0.273914	5.94011	2.85e-09	4.13e-07
Scaffold7	35141590	35142447	peak165593	128.171	0.646959	0.18504	3.49129	0.00048069	0.00697521
Scaffold7	35151829	35152605	peak165599	133.987	-0.868963	0.221572	-3.91399	9.08e-05	0.00187708
Scaffold7	35157104	35157841	peak165605	59.2197	-0.652185	0.258751	-2.5306	0.0113868	0.0786603
Scaffold7	35157863	35158285	peak165607	31.0149	0.638787	0.213526	2.98218	0.00286207	0.0277388
Scaffold7	35221564	35222312	peak165641	476.151	-0.964448	0.259636	-3.718	0.0002008	0.00348832
Scaffold7	35222569	35223028	peak165642	66.8682	-0.566711	0.22403	-2.52584	0.0115421	0.0793554
Scaffold7	35236157	35237565	peak165653	287.282	-0.704939	0.210416	-3.34793	0.00081418	0.010584
Scaffold7	35289716	35290771	peak165696	115.618	0.786031	0.171778	4.56577	4.98e-06	0.00017757
Scaffold7	35301391	35301562	peak165700	21.9008	1.08322	0.207709	5.1865	2.14e-07	1.41e-05
Scaffold7	35301397	35301585	peak165701	22.6326	1.07641	0.201807	5.30715	1.11e-07	8.29e-06
Scaffold7	35301781	35303406	peak165702	832.322	-0.978091	0.274504	-3.57762	0.00034674	0.00537833
Scaffold7	35322876	35323875	peak165713	171.26	-0.768843	0.202477	-3.7956	0.00014729	0.00273009
Scaffold7	35330852	35332110	peak165714	321.919	-1.24675	0.289701	-4.31444	1.6e-05	0.00046341
Scaffold7	35339291	35339480	peak165718	21.6202	0.750237	0.228183	3.29228	0.00099378	0.0124053
Scaffold7	35343123	35343721	peak165722	88.7837	0.783211	0.222922	3.50293	0.00046017	0.00672311
Scaffold7	35343980	35345161	peak165723	75.8512	-0.441075	0.180718	-2.44003	0.0146862	0.0948289
Scaffold7	35378564	35379098	peak165743	37.3869	-1.53248	0.293555	-5.23823	1.62e-07	1.12e-05
Scaffold7	35379392	35380480	peak165744	70.5677	0.50615	0.186274	2.72128	0.00650292	0.0518682
Scaffold7	35388314	35388945	peak165755	100.766	0.699837	0.279203	2.50812	0.0121374	0.0824918
Scaffold7	35389499	35390430	peak165756	193.146	-0.636632	0.196841	-3.23169	0.00123063	0.0145942
Scaffold7	35396005	35396928	peak165762	87.1778	-0.916502	0.247401	-3.72011	0.00019913	0.00346768
Scaffold7	35398973	35399451	peak165765	25.742	-0.897447	0.259817	-3.46203	0.00053612	0.00761503
Scaffold7	35403755	35404505	peak165767	150.677	1.83663	0.244935	7.42185	1.15e-13	1.14e-10
Scaffold7	35409325	35412242	peak165769	873.164	-0.839115	0.238245	-3.52967	0.00041608	0.00620198
Scaffold7	35424644	35425829	peak165774	449.382	-1.03381	0.266749	-3.87883	0.00010496	0.00209974
Scaffold7	35432499	35432889	peak165779	58.5443	-1.37602	0.271775	-5.04156	4.62e-07	2.63e-05
Scaffold7	35433166	35434742	peak165780	561.071	-0.961114	0.261066	-3.67219	0.00024048	0.00402158
Scaffold7	35437698	35438967	peak165783	848.09	-1.15833	0.287281	-4.03556	5.45e-05	0.00125153
Scaffold7	35446554	35448334	peak165791	424.224	-1.10227	0.23392	-4.70541	2.53e-06	0.00010265
Scaffold7	35461678	35462742	peak165800	495.498	-1.10219	0.296864	-3.72412	0.000196	0.00342415
Scaffold7	35465898	35466138	peak165801	67.4585	0.568448	0.215664	2.63217	0.00848411	0.0631007
Scaffold7	35472037	35473784	peak165804	330.039	0.895735	0.229135	3.91998	8.86e-05	0.0018386
Scaffold7	35482146	35483026	peak165809	97.6559	0.660813	0.212081	3.11021	0.00186953	0.0201717
Scaffold7	35484860	35485738	peak165811	232.85	-1.04352	0.279157	-3.76039	0.00016965	0.00305153
Scaffold7	35485869	35486321	peak165812	39.4122	-0.527831	0.178777	-2.95228	0.00315442	0.0299176
Scaffold7	35495145	35495879	peak165818	103.42	0.632732	0.227065	2.77384	0.00553991	0.0460625
Scaffold7	35504325	35505195	peak165824	187.428	1.11959	0.260418	4.26906	1.96e-05	0.00054767
Scaffold7	35533401	35534223	peak165847	77.3468	0.45556	0.144525	3.15352	0.00161315	0.0180241
Scaffold7	35698849	35699209	peak165964	32.6182	1.12219	0.282483	3.9263	8.63e-05	0.00180422
Scaffold7	35699025	35699202	peak165965	27.0988	1.12338	0.29697	3.72133	0.00019817	0.0034551
Scaffold7	35699025	35699219	peak165966	27.3112	1.11013	0.29503	3.70254	0.00021345	0.00365863
Scaffold7	35699025	35699297	peak165967	29.7047	1.10335	0.279129	3.90554	9.4e-05	0.00192712
Scaffold7	35699101	35699312	peak165968	22.1046	1.1222	0.277133	3.99922	6.36e-05	0.00141381
Scaffold7	35703113	35703787	peak165970	117.322	0.852574	0.210658	4.03333	5.5e-05	0.00126102
Scaffold7	35737074	35738512	peak165982	1354.69	1.02546	0.287005	3.59572	0.00032349	0.00509069
Scaffold7	35738352	35738922	peak165983	94.1543	0.643334	0.191606	3.35452	0.00079503	0.0103887
Scaffold7	35931026	35932327	peak166131	152.328	0.637682	0.18491	3.44207	0.00057727	0.00807554
Scaffold7	35941456	35943278	peak166142	501.307	-0.769558	0.221628	-3.47341	0.00051389	0.00736831
Scaffold7	35982184	35982754	peak166168	56.8067	-0.765583	0.27194	-2.82295	0.00475839	0.0409803
Scaffold7	36068616	36069762	peak166236	113.892	1.21216	0.25209	4.83343	1.34e-06	6.26e-05
Scaffold7	36083021	36083964	peak166242	70.364	0.562868	0.215744	2.60783	0.00911179	0.0665562
Scaffold7	36160290	36160982	peak166302	64.9981	-0.601355	0.16729	-3.59418	0.00032541	0.00511435
Scaffold7	36176274	36176928	peak166318	25.7729	1.03676	0.267184	3.84984	0.0001182	0.00230098
Scaffold7	36200104	36200886	peak166333	100.207	-0.862846	0.229767	-3.75859	0.00017087	0.0030682
Scaffold7	36297976	36298355	peak166425	40.7266	-0.618015	0.230067	-2.68467	0.0072601	0.0563109
Scaffold7	36345077	36345737	peak166460	34.6577	0.563948	0.223251	2.51846	0.011787	0.0807144
Scaffold7	36390675	36391551	peak166503	151.711	-0.915869	0.238474	-3.84266	0.00012171	0.00235227
Scaffold7	36406841	36407438	peak166517	47.8431	0.816498	0.22923	3.56031	0.00037041	0.00566315
Scaffold7	36418955	36419514	peak166532	73.4939	-0.566794	0.233279	-2.42239	0.0154187	0.0981618
Scaffold7	36425477	36426683	peak166536	90.5875	-0.687065	0.264992	-2.59864	0.00935946	0.0678948
Scaffold7	36431428	36432713	peak166540	264.462	-0.962601	0.215764	-4.45276	8.48e-06	0.00027724
Scaffold7	36433091	36433888	peak166541	62.4659	-0.783191	0.23609	-3.31155	0.00092781	0.0117422
Scaffold7	36441813	36442281	peak166548	27.4877	0.767363	0.244365	3.11985	0.00180945	0.0196454
Scaffold7	36484124	36484746	peak166598	41.095	-0.656609	0.265341	-2.47249	0.0134175	0.0888347
Scaffold7	36512112	36512929	peak166630	62.6632	1.25629	0.217752	5.74243	9.33e-09	1.12e-06
Scaffold7	36526752	36527312	peak166638	41.2166	0.704159	0.244944	2.85751	0.00426975	0.0377241
Scaffold7	36543446	36544325	peak166653	50.7084	1.01388	0.261819	3.84657	0.00011978	0.00232373
Scaffold7	36545193	36545778	peak166654	42.0556	1.0408	0.245379	4.21086	2.54e-05	0.0006753
Scaffold7	36646571	36646772	peak166751	26.4464	-0.54891	0.176425	-3.11055	0.00186739	0.0201562
Scaffold7	36646625	36647031	peak166752	35.7216	-0.417367	0.167746	-2.48735	0.0128698	0.0861605
Scaffold7	36663338	36664112	peak166765	729.147	-0.835233	0.275736	-3.04001	0.0023657	0.0240185
Scaffold7	36664747	36665035	peak166766	36.3415	-0.73101	0.266617	-2.7488	0.0059814	0.0488073
Scaffold7	36689064	36689552	peak166791	30.3554	0.710101	0.216055	3.28068	0.00103556	0.0128194
Scaffold7	36699465	36700747	peak166800	79.3048	0.542799	0.195508	2.77384	0.00553992	0.0460625
Scaffold7	36745690	36748030	peak166838	138.782	0.505717	0.142156	3.55687	0.00037529	0.00572623
Scaffold7	36756013	36756967	peak166847	57.7106	0.501607	0.180628	2.76462	0.00569895	0.0470371
Scaffold7	36785317	36785815	peak166869	39.9177	-0.975949	0.220598	-4.41721	1e-05	0.0003169
Scaffold7	36807315	36808334	peak166888	115.096	-0.603655	0.226862	-2.66343	0.00773479	0.0589216
Scaffold7	36841065	36842130	peak166920	75.366	0.481223	0.158487	3.03592	0.00239805	0.0242604
Scaffold7	36867685	36867832	peak166941	17.4708	-1.01693	0.312674	-3.30123	0.00096262	0.012089
Scaffold7	36867690	36867958	peak166942	25.7923	-0.895727	0.292353	-3.09245	0.00198514	0.0210559
Scaffold7	36867771	36867937	peak166943	23.4809	-0.851396	0.299688	-2.87259	0.00407119	0.0363322
Scaffold7	36869387	36869835	peak166945	26.834	0.550027	0.206327	2.65965	0.00782226	0.0594256
Scaffold7	36902852	36904132	peak166964	178.896	0.403335	0.14932	2.70018	0.00693021	0.0543644
Scaffold7	36923993	36925498	peak166981	203.778	0.879909	0.249745	3.53212	0.00041224	0.00615904
Scaffold7	36962785	36963516	peak167016	131.026	-0.930898	0.258231	-3.61233	0.00030346	0.00483954
Scaffold7	37008829	37009384	peak167044	65.1236	0.583318	0.209031	2.7987	0.00513091	0.0433836
Scaffold7	37063212	37064294	peak167084	76.9254	0.638892	0.205627	3.09866	0.00194398	0.0207363
Scaffold7	37073956	37076089	peak167095	384.776	0.739218	0.224536	3.28653	0.00101429	0.012603
Scaffold7	37087332	37088743	peak167100	87.4306	0.508861	0.170416	2.98266	0.0028576	0.0277084
Scaffold7	37124370	37124564	peak167125	46.8886	0.714831	0.248404	2.86585	0.00415893	0.0369528
Scaffold7	37124374	37124564	peak167126	46.4514	0.707642	0.250942	2.80793	0.00498608	0.0424364
Scaffold7	37128232	37129009	peak167131	44.8737	-1.02348	0.289235	-3.52014	0.00043133	0.00637081
Scaffold7	37192368	37192741	peak167183	27.5586	-1.21684	0.267564	-4.52677	5.99e-06	0.00020752
Scaffold7	37262456	37263227	peak167239	70.8378	-0.66791	0.250238	-2.68223	0.00731328	0.0565968
Scaffold7	37278427	37278891	peak167257	23.8026	0.785113	0.213425	3.66139	0.00025085	0.00415244
Scaffold7	37278716	37279108	peak167258	20.6845	0.894097	0.252485	3.5241	0.00042493	0.00629067
Scaffold7	37371834	37372033	peak167332	19.6492	0.930109	0.220046	4.19795	2.69e-05	0.0007068
Scaffold7	37371847	37372061	peak167333	20.2864	0.918944	0.222235	4.10751	4e-05	0.00098089
Scaffold7	37407129	37408550	peak167361	298.019	0.623646	0.208505	2.98388	0.00284617	0.0276201
Scaffold7	37449173	37449494	peak167389	25.3761	0.556179	0.196007	2.82966	0.00465979	0.04034
Scaffold7	37471637	37472609	peak167400	112.775	-0.533366	0.181519	-2.9361	0.00332363	0.0310939
Scaffold7	37495814	37496035	peak167410	77.0082	-0.693907	0.284789	-2.44289	0.0145701	0.0943278
Scaffold7	37514597	37515612	peak167420	102.639	-0.842175	0.206257	-4.08191	4.47e-05	0.00107429
Scaffold7	37532327	37532730	peak167438	24.3537	-0.571206	0.19708	-2.89631	0.00377575	0.0341832
Scaffold7	37663594	37664977	peak167539	99.399	0.689549	0.17892	3.84506	0.00012052	0.00233545
Scaffold7	37718028	37718731	peak167566	63.0739	0.658087	0.191416	3.43157	0.0006001	0.00832347
Scaffold7	37747049	37748516	peak167583	113.404	0.53189	0.199187	2.66975	0.00759069	0.0581974
Scaffold7	37753820	37755053	peak167585	280.051	-1.84485	0.343917	-5.29319	1.2e-07	8.84e-06
Scaffold7	37769218	37769968	peak167591	107.478	0.528178	0.19471	2.70603	0.00680939	0.0536802
Scaffold7	37795174	37797625	peak167595	1879.72	-0.731839	0.276191	-2.64822	0.00809171	0.0609504
Scaffold7	37836076	37838179	peak167613	497.357	-0.974525	0.258277	-3.76112	0.00016915	0.0030455
Scaffold7	37863355	37864283	peak167626	235.15	-1.50564	0.280492	-5.35275	8.66e-08	6.76e-06
Scaffold7	37871451	37873894	peak167627	608.837	-0.729491	0.241383	-3.02609	0.00247742	0.0248288
Scaffold7	37901844	37902537	peak167642	40.6071	-0.783928	0.20329	-3.84871	0.00011874	0.00230943
Scaffold7	37922276	37923437	peak167661	97.3449	-1.02405	0.229476	-4.44641	8.73e-06	0.00028311
Scaffold7	37932288	37934488	peak167669	332.511	-1.1362	0.259071	-4.37528	1.21e-05	0.00037056
Scaffold7	38006352	38007489	peak167708	61.9882	-0.573421	0.161788	-3.54425	0.00039373	0.00593357
Scaffold7	38097264	38098164	peak167759	127.414	-1.19819	0.300097	-4.04792	5.17e-05	0.00120049
Scaffold7	38161368	38163118	peak167800	149.453	0.521533	0.154171	3.38061	0.00072324	0.00968154
Scaffold7	38255727	38256341	peak167881	61.576	1.3361	0.261338	5.08227	3.73e-07	2.23e-05
Scaffold7	38263475	38263655	peak167888	23.2434	1.16044	0.266906	4.30215	1.69e-05	0.00048515
Scaffold7	38263482	38263981	peak167889	32.8175	0.967561	0.228989	4.20213	2.64e-05	0.00069648
Scaffold7	38274360	38275426	peak167901	94.8295	0.734334	0.199937	3.66953	0.000243	0.00405383
Scaffold7	38295675	38296273	peak167906	38.2714	0.753078	0.248665	3.0113	0.00260134	0.0257559
Scaffold7	38309690	38310632	peak167914	38.1102	1.19333	0.283045	4.15237	3.29e-05	0.00083579
Scaffold7	38337120	38338337	peak167930	439.477	-0.787089	0.321323	-2.47795	0.0132141	0.0878513
Scaffold7	38366885	38367613	peak167947	104.066	1.80244	0.256	7.00298	2.51e-12	1.35e-09
Scaffold7	38410374	38411942	peak167957	270.915	-0.916551	0.273222	-3.35762	0.00078616	0.0103052
Scaffold7	38461375	38462563	peak167987	873.414	-0.845833	0.304756	-2.76889	0.00562469	0.0465953
Scaffold7	38481319	38481977	peak167998	70.4837	1.78522	0.251605	7.03306	2.02e-12	1.13e-09
Scaffold7	38488975	38491004	peak168003	253.185	0.536402	0.209542	2.55807	0.0105254	0.0740931
Scaffold7	38498267	38498455	peak168005	20.7647	-1.27026	0.289558	-4.35104	1.35e-05	0.00040537
Scaffold7	38522347	38523334	peak168013	304.259	-0.873202	0.247376	-3.51569	0.00043861	0.00645691
Scaffold7	38543609	38544555	peak168019	88.9555	1.15449	0.292383	3.90471	9.43e-05	0.00193236
Scaffold7	38549882	38550944	peak168020	336.386	1.05757	0.284212	3.73119	0.00019058	0.00334769
Scaffold7	38588566	38588764	peak168036	19.6255	-1.28466	0.2903	-4.42503	9.64e-06	0.00030775
Scaffold7	38588615	38589971	peak168037	271.481	-1.89901	0.275192	-6.90875	4.89e-12	2.33e-09
Scaffold7	38611530	38613094	peak168047	443.692	-0.94379	0.272819	-3.44959	0.00056145	0.00789259
Scaffold7	38618511	38619593	peak168048	304.668	0.705267	0.21802	3.22814	0.00124596	0.0147257
Scaffold7	38627174	38627796	peak168054	112.011	-2.02289	0.334709	-6.06437	1.32e-09	2.26e-07
Scaffold7	38646768	38648406	peak168061	170.85	-2.02235	0.292283	-6.92421	4.38e-12	2.11e-09
Scaffold7	38775884	38776650	peak168114	108.136	-0.50323	0.207376	-2.42288	0.015398	0.0980785
Scaffold7	38787289	38787469	peak168120	44.1559	0.918	0.304248	2.94263	0.00325436	0.0306248
Scaffold7	38837985	38839031	peak168157	121.86	-0.859539	0.230298	-3.73303	0.00018919	0.00332968
Scaffold7	39009018	39009533	peak168233	31.0916	-0.942488	0.238978	-3.9405	8.13e-05	0.00172095
Scaffold7	39016735	39017459	peak168236	83.4429	-0.645505	0.176017	-3.66659	0.00024581	0.0040868
Scaffold7	39036952	39038068	peak168254	146.728	-0.587494	0.195365	-3.00602	0.00264695	0.0261222
Scaffold7	39038670	39038878	peak168256	23.2622	0.620666	0.248022	2.49867	0.0124659	0.0841717
Scaffold7	39038680	39038873	peak168257	22.9213	0.612088	0.25302	2.41582	0.0156999	0.0995489
Scaffold7	39038680	39038947	peak168258	25.0168	0.624416	0.251806	2.47646	0.0132693	0.0881053
Scaffold7	39073552	39074173	peak168279	32.5694	0.601077	0.205675	2.91544	0.00355183	0.0326725
Scaffold7	39149240	39149792	peak168300	170.476	0.993823	0.229242	4.31655	1.58e-05	0.0004598
Scaffold7	39150325	39150670	peak168302	18.0561	0.754504	0.265489	2.80342	0.0050564	0.0429034
Scaffold7	39159678	39160284	peak168313	29.2462	0.797851	0.242751	3.26585	0.00109137	0.0133614
Scaffold7	39327950	39328151	peak168407	19.745	0.779467	0.23735	3.28676	0.00101348	0.012599
Scaffold7	39328047	39328237	peak168408	20.1587	0.644452	0.216534	2.98014	0.00288116	0.0278849
Scaffold7	39348878	39349498	peak168431	24.7412	0.936779	0.315005	2.89269	0.00381956	0.034497
Scaffold7	39545680	39546629	peak168557	92.3095	-0.921921	0.289032	-3.19665	0.00139033	0.0160573
Scaffold7	39587020	39587997	peak168592	81.7265	0.650194	0.192802	3.36594	0.00076283	0.0100819
Scaffold7	39596658	39597943	peak168604	81.7939	0.359935	0.146253	2.46103	0.0138537	0.0909345
Scaffold7	39606766	39606947	peak168606	25.0094	0.881307	0.202965	4.31314	1.61e-05	0.00046582
Scaffold7	39606783	39606955	peak168607	24.5095	0.878956	0.20801	4.19586	2.72e-05	0.00071175
Scaffold7	39618712	39619291	peak168609	54.441	1.00247	0.197862	5.0574	4.25e-07	2.48e-05
Scaffold7	39626904	39628140	peak168612	715.127	-0.664621	0.266485	-2.47334	0.0133855	0.0887208
Scaffold7	39675587	39676566	peak168629	89.0994	0.678729	0.217301	3.1291	0.0017534	0.0191844
Scaffold7	39700475	39701169	peak168638	94.9676	-1.19883	0.266591	-4.48397	7.33e-06	0.0002443
Scaffold7	39703447	39704428	peak168639	94.3996	0.753602	0.19557	3.84787	0.00011915	0.00231472
Scaffold7	39732085	39732888	peak168653	59.5116	-0.632769	0.256597	-2.4655	0.0136823	0.0901306
Scaffold7	39777327	39778564	peak168688	152.421	-0.556879	0.19745	-2.82172	0.00477666	0.0411079
Scaffold7	39796692	39798296	peak168702	158.236	-0.816841	0.261827	-3.12628	0.00177033	0.0193189
Scaffold7	39803755	39804408	peak168708	57.9686	0.561618	0.199054	2.81356	0.00489969	0.041911
Scaffold7	39820698	39822038	peak168722	149.254	-0.47668	0.186518	-2.55515	0.0106142	0.0745922
Scaffold7	39890942	39892398	peak168766	122.508	0.87737	0.184346	4.74963	2.04e-06	8.72e-05
Scaffold7	39912804	39913337	peak168775	51.9658	1.008	0.255786	3.91898	8.89e-05	0.00184322
Scaffold7	39913142	39913392	peak168776	43.8653	1.11106	0.274526	4.01862	5.85e-05	0.00132417
Scaffold7	39919147	39919659	peak168780	34.8845	-0.731826	0.270225	-2.70674	0.00679471	0.0536051
Scaffold7	39936777	39937043	peak168786	20.3153	0.850116	0.22582	3.74512	0.00018031	0.00320522
Scaffold7	39936880	39937288	peak168787	22.9652	0.813959	0.228735	3.54106	0.00039852	0.00599493
Scaffold7	39947431	39948565	peak168795	107.245	-0.596242	0.233403	-2.55235	0.0107	0.0750246
Scaffold7	40156955	40158197	peak168901	130.636	-0.709795	0.189131	-3.74903	0.00017752	0.00316648
Scaffold7	40179528	40180053	peak168907	103.973	-0.653184	0.219448	-2.97544	0.00292565	0.0282201
Scaffold7	40207284	40208015	peak168917	62.9857	-0.374449	0.153355	-2.4408	0.0146549	0.0946913
Scaffold7	40334942	40336087	peak168986	48.6663	1.00611	0.239165	4.18348	2.87e-05	0.00074464
Scaffold7	40340791	40341980	peak168991	83.0675	0.614993	0.174566	3.51621	0.00043775	0.0064456
Scaffold7	40404119	40404695	peak169028	55.0675	0.952819	0.236748	4.00673	6.16e-05	0.00137909
Scaffold7	40417335	40417918	peak169041	45.6131	0.583789	0.180971	3.22698	0.00125104	0.0147697
Scaffold7	40434391	40435381	peak169052	71.9557	0.550756	0.178543	3.07883	0.00207813	0.0218
Scaffold7	40503623	40504872	peak169103	84.8955	0.624928	0.214172	2.90584	0.00366263	0.0334168
Scaffold7	40549708	40549903	peak169130	20.7428	-0.637186	0.23149	-2.74746	0.00600594	0.0489643
Scaffold7	40549708	40549978	peak169131	24.2549	-0.558694	0.216043	-2.58291	0.00979705	0.0702914
Scaffold7	40599558	40599792	peak169166	23.1573	0.775964	0.24797	3.10995	0.00187118	0.0201814
Scaffold7	40599594	40599791	peak169167	21.6997	0.770422	0.257316	2.97045	0.00297365	0.0285679
Scaffold7	40599599	40599791	peak169168	21.5165	0.775493	0.258895	2.97109	0.00296746	0.0285311
Scaffold7	40632750	40633439	peak169192	50.5821	-0.458993	0.163482	-2.80948	0.00496223	0.0422811
Scaffold7	40721896	40722614	peak169280	578.979	-0.720877	0.274022	-2.62325	0.0087095	0.0643802
Scaffold7	40727889	40728987	peak169283	117.503	0.527758	0.154743	3.40756	0.00065546	0.00894829
Scaffold7	40778206	40779476	peak169310	161.576	-0.529851	0.18012	-2.94066	0.00327513	0.0307507
Scaffold7	40779778	40780566	peak169312	54.1189	-0.548146	0.155833	-3.51718	0.00043616	0.00642869
Scaffold7	40786668	40787031	peak169323	41.8122	-1.03575	0.261199	-3.9533	7.71e-05	0.00164605
Scaffold7	40786865	40787032	peak169324	33.1346	-1.10646	0.275822	-3.9939	6.5e-05	0.00143625
Scaffold7	40788570	40788859	peak169326	30.9611	0.455392	0.185275	2.45633	0.0140363	0.0917203
Scaffold7	40800721	40801272	peak169335	38.9053	-0.487922	0.163433	-2.98388	0.00284615	0.0276201
Scaffold7	40801564	40802032	peak169336	36.8	0.636693	0.239137	2.65007	0.00804742	0.0607237
Scaffold7	40821705	40823239	peak169356	112.334	0.56036	0.192213	2.90844	0.00363239	0.0331808
Scaffold8	17502	18201	peak169369	130.774	-1.27193	0.340379	-3.79531	0.00014746	0.00273205
Scaffold8	111104	112091	peak169421	308.754	0.728417	0.209804	3.46567	0.00052892	0.00753708
Scaffold8	114453	115120	peak169423	103.039	-0.750448	0.215251	-3.48168	0.00049828	0.00718333
Scaffold8	219337	219556	peak169496	45.9535	1.00928	0.229768	4.36312	1.28e-05	0.00038751
Scaffold8	219361	219522	peak169497	39.5777	1.15812	0.245106	4.68428	2.81e-06	0.00011139
Scaffold8	222146	222896	peak169500	166.853	-0.736692	0.26571	-2.77739	0.0054797	0.0457217
Scaffold8	226797	227030	peak169501	29.9297	0.504308	0.195885	2.56116	0.0104325	0.0736446
Scaffold8	232233	232408	peak169505	23.3423	1.08783	0.300181	3.56325	0.0003663	0.00561157
Scaffold8	232245	232455	peak169506	23.8055	1.22317	0.292426	4.12536	3.7e-05	0.00092194
Scaffold8	237998	240480	peak169518	443.948	-0.480883	0.158881	-3.02666	0.00247275	0.0247939
Scaffold8	243162	243607	peak169521	76.903	0.693946	0.245271	2.81024	0.00495039	0.042232
Scaffold8	243412	243558	peak169522	59.9596	0.650084	0.259409	2.48251	0.0130459	0.0870179
Scaffold8	243973	244224	peak169523	42.4864	1.22936	0.233066	5.2373	1.63e-07	1.12e-05
Scaffold8	288719	289459	peak169542	341.351	-0.749366	0.261511	-2.86705	0.00414315	0.0368402
Scaffold8	311755	312442	peak169555	129.462	1.15223	0.253207	4.51782	6.25e-06	0.00021391
Scaffold8	315656	315969	peak169557	68.1418	1.15188	0.281365	4.06674	4.77e-05	0.00113192
Scaffold8	325023	325960	peak169561	196.381	-0.750451	0.259277	-2.89881	0.00374585	0.0339685
Scaffold8	369318	369685	peak169595	54.7973	0.530963	0.207551	2.55097	0.0107423	0.0752636
Scaffold8	372783	373102	peak169600	27.8369	0.796239	0.319303	2.50111	0.0123806	0.0837407
Scaffold8	429581	429750	peak169639	31.4465	-0.930832	0.282326	-3.31433	0.00091862	0.0116471
Scaffold8	429730	430052	peak169640	37.3574	-0.846154	0.278936	-3.0384	0.00237837	0.0240913
Scaffold8	430422	430703	peak169641	25.5583	0.673686	0.270595	2.47296	0.0133998	0.0887537
Scaffold8	482161	483030	peak169680	262.355	1.58243	0.283765	5.52899	3.22e-08	3.1e-06
Scaffold8	496551	497843	peak169683	138.444	1.24846	0.223245	5.58018	2.4e-08	2.45e-06
Scaffold8	501420	502402	peak169686	133.868	0.510098	0.155424	3.28078	0.00103522	0.0128172
Scaffold8	545853	546049	peak169713	24.1474	-0.762282	0.245119	-3.12109	0.00180181	0.0195829
Scaffold8	545862	546128	peak169714	34.3106	-0.658975	0.200707	-3.28634	0.00101499	0.0126063
Scaffold8	545935	546242	peak169715	41.483	-0.536766	0.196271	-2.73566	0.0062256	0.0501851
Scaffold8	547206	547410	peak169716	22.051	-0.738853	0.261225	-2.83394	0.00459774	0.0399438
Scaffold8	547383	548080	peak169717	72.3525	-0.575744	0.22145	-2.60162	0.00927854	0.0674665
Scaffold8	548380	548798	peak169719	36.0212	-0.71967	0.25295	-2.84771	0.00440348	0.038631
Scaffold8	548708	549569	peak169720	113.728	-1.74361	0.253084	-6.88257	5.88e-12	2.73e-09
Scaffold8	549416	549655	peak169721	23.5092	-1.47827	0.303459	-4.86532	1.14e-06	5.46e-05
Scaffold8	549463	549681	peak169722	21.3138	-1.38505	0.304407	-4.54252	5.56e-06	0.00019496
Scaffold8	550393	550652	peak169723	26.3117	-0.620706	0.241554	-2.56313	0.0103733	0.0733447
Scaffold8	550474	550649	peak169724	24.5833	-0.62754	0.248799	-2.51405	0.0119354	0.0814636
Scaffold8	550479	550653	peak169725	24.4386	-0.652773	0.25077	-2.59411	0.00948354	0.0685203
Scaffold8	550479	550656	peak169726	24.6133	-0.648229	0.252041	-2.56293	0.0103792	0.0733804
Scaffold8	600203	600910	peak169753	48.5329	0.594947	0.192617	3.08861	0.00201098	0.0212839
Scaffold8	630452	630967	peak169777	42.6437	-0.624555	0.199938	-3.12364	0.00178631	0.0194541
Scaffold8	634174	636210	peak169779	241.015	-1.13858	0.206246	-5.51682	3.45e-08	3.29e-06
Scaffold8	636758	637320	peak169780	44.3101	-1.19566	0.336518	-3.52237	0.00042771	0.00632661
Scaffold8	644108	645644	peak169783	244.179	0.344718	0.140756	2.44714	0.0143993	0.0935201
Scaffold8	650909	652233	peak169788	123.576	-0.566136	0.154489	-3.66445	0.00024787	0.00411453
Scaffold8	703776	704445	peak169832	49.0463	-0.453794	0.180949	-2.50918	0.0121012	0.0823048
Scaffold8	720466	722011	peak169839	162.843	-0.497266	0.144516	-3.4413	0.00057893	0.00809191
Scaffold8	749497	749723	peak169867	22.0718	0.829818	0.268343	3.08072	0.00206499	0.0217058
Scaffold8	755352	755624	peak169871	30.4105	-0.519602	0.209273	-2.48313	0.0130233	0.0869437
Scaffold8	755429	755618	peak169872	25.1472	-0.5211	0.210384	-2.47552	0.0133041	0.0883221
Scaffold8	761691	762367	peak169885	66.6491	-0.528864	0.181155	-2.91963	0.00350442	0.0323491
Scaffold8	807703	808570	peak169912	759.081	-0.718038	0.274479	-2.61015	0.0090502	0.06624
Scaffold8	810896	811373	peak169914	216.022	-0.815128	0.315382	-2.61283	0.00897967	0.065857
Scaffold8	877926	878170	peak169945	25.2168	-0.621825	0.203981	-3.04765	0.00230641	0.0235716
Scaffold8	878005	878172	peak169947	22.9201	-0.690284	0.206314	-3.34471	0.00082369	0.010681
Scaffold8	889353	889978	peak169954	70.4282	1.59315	0.257222	6.15468	7.52e-10	1.44e-07
Scaffold8	929576	930083	peak169976	67.7665	-0.62537	0.17199	-3.63493	0.00027806	0.0045151
Scaffold8	936288	937178	peak169977	455.038	-1.01005	0.267425	-3.78148	0.0001559	0.00285228
Scaffold8	940188	942132	peak169978	843.931	-1.1419	0.265623	-4.30469	1.67e-05	0.00048062
Scaffold8	953506	954491	peak169980	88.2814	1.10417	0.246006	4.46404	8.04e-06	0.00026421
Scaffold8	980567	981539	peak169992	64.6937	1.06217	0.220081	4.7983	1.6e-06	7.2e-05
Scaffold8	983465	984797	peak169995	363.506	-0.972006	0.205603	-4.71662	2.4e-06	9.84e-05
Scaffold8	986438	986785	peak169996	194.629	0.601554	0.232832	2.57662	0.00997707	0.0712447
Scaffold8	1014324	1015047	peak170011	76.0311	0.624974	0.200984	3.1013	0.00192672	0.020599
Scaffold8	1019657	1020681	peak170017	211.569	-0.720804	0.207155	-3.48076	0.00049999	0.0072
Scaffold8	1025242	1026788	peak170019	446.489	-1.39457	0.272517	-5.10128	3.37e-07	2.04e-05
Scaffold8	1029118	1029819	peak170020	60.6049	0.751409	0.202969	3.68644	0.00022742	0.00385179
Scaffold8	1034249	1035243	peak170023	58.3084	0.74201	0.21009	3.52586	0.00042211	0.0062594
Scaffold8	1043614	1044210	peak170028	91.6019	-0.837677	0.198123	-4.23002	2.34e-05	0.0006321
Scaffold8	1054647	1055985	peak170037	166.565	0.475654	0.156222	3.04188	0.00235102	0.0238957
Scaffold8	1059988	1060300	peak170039	32.5412	0.55388	0.220356	2.51048	0.0120567	0.0820634
Scaffold8	1065146	1065342	peak170044	26.375	0.651079	0.220029	2.95633	0.00311321	0.0296009
Scaffold8	1084134	1084482	peak170052	48.271	0.765966	0.313645	2.49576	0.0125686	0.0846134
Scaffold8	1084309	1086178	peak170053	227.178	0.946762	0.190461	4.96833	6.75e-07	3.56e-05
Scaffold8	1088062	1089091	peak170054	310.26	0.862439	0.306202	2.81284	0.00491057	0.0419783
Scaffold8	1088904	1089210	peak170055	60.1565	1.15578	0.262851	4.38523	1.16e-05	0.00035691
Scaffold8	1089035	1089210	peak170056	25.8292	0.933112	0.219558	4.23872	2.25e-05	0.00061188
Scaffold8	1090379	1090731	peak170058	30.1922	0.775312	0.263218	2.91543	0.00355202	0.0326725
Scaffold8	1098642	1099738	peak170062	324.221	0.83849	0.248597	3.37262	0.00074457	0.00991122
Scaffold8	1099963	1100238	peak170063	44.4473	0.487698	0.168407	2.89149	0.00383417	0.0346027
Scaffold8	1100041	1100226	peak170064	35.2649	0.525857	0.177043	2.96309	0.00304563	0.0291179
Scaffold8	1104012	1105547	peak170065	379.172	0.514327	0.205945	2.49637	0.0125471	0.0845162
Scaffold8	1105991	1106773	peak170066	143.874	0.715269	0.212792	3.35519	0.0007931	0.0103683
Scaffold8	1123006	1123846	peak170073	71.7827	-0.599954	0.201333	-2.97914	0.00289061	0.0279536
Scaffold8	1133460	1133941	peak170080	25.4706	0.635738	0.233795	2.70481	0.00683439	0.0538247
Scaffold8	1144506	1145119	peak170090	218.141	0.585925	0.223591	2.61336	0.00896562	0.0657887
Scaffold8	1145184	1145430	peak170091	33.6287	0.711781	0.24131	2.92732	0.00341899	0.0317821
Scaffold8	1147284	1147894	peak170093	364.611	0.97294	0.244156	3.96774	7.26e-05	0.00156797
Scaffold8	1161591	1163616	peak170096	275.409	-1.53587	0.225571	-6.80582	1e-11	4.27e-09
Scaffold8	1184057	1185571	peak170106	231.891	0.770184	0.239996	3.20418	0.00135447	0.0157313
Scaffold8	1188665	1189876	peak170108	202.335	-1.48989	0.225694	-6.60272	4.04e-11	1.36e-08
Scaffold8	1253762	1253940	peak170146	21.8448	0.821973	0.259231	3.17367	0.00150525	0.0171008
Scaffold8	1338229	1340910	peak170202	327.141	-0.553446	0.159749	-3.46456	0.0005311	0.00756039
Scaffold8	1345418	1346525	peak170203	404.809	-0.945392	0.295795	-3.23896	0.00119965	0.0143207
Scaffold8	1351688	1353134	peak170204	522.068	-0.694084	0.256788	-2.72021	0.00652406	0.051992
Scaffold8	1362119	1362876	peak170207	76.7567	-0.883486	0.249973	-3.5126	0.00044374	0.00652085
Scaffold8	1363098	1363554	peak170208	36.9793	1.28884	0.260858	4.89176	9.99e-07	4.9e-05
Scaffold8	1370460	1370639	peak170214	36.4281	0.634472	0.261986	2.41409	0.0157745	0.0998726
Scaffold8	1376839	1377300	peak170217	97.3536	1.1523	0.238069	4.81943	1.44e-06	6.63e-05
Scaffold8	1385636	1386993	peak170219	139.26	0.936749	0.228278	4.09964	4.14e-05	0.00100949
Scaffold8	1451518	1452353	peak170255	69.6726	-0.570815	0.224047	-2.54609	0.0108936	0.0760487
Scaffold8	1476650	1477663	peak170276	118.47	-0.788326	0.18553	-4.2467	2.17e-05	0.00059439
Scaffold8	1562108	1562828	peak170327	156.697	1.18803	0.252392	4.67647	2.92e-06	0.0001149
Scaffold8	1595158	1595415	peak170338	19.9468	-1.13279	0.333141	-3.3732	0.000743	0.00989355
Scaffold8	1647827	1648307	peak170362	109.068	0.521618	0.199601	2.6073	0.00912583	0.0666079
Scaffold8	1650974	1651315	peak170363	56.9227	-0.788838	0.191486	-4.11767	3.83e-05	0.00094728
Scaffold8	1651145	1651311	peak170364	49.6141	-0.847261	0.214521	-3.94659	7.93e-05	0.00168894
Scaffold8	1651148	1651307	peak170365	49.1694	-0.846259	0.218432	-3.87109	0.00010835	0.00215209
Scaffold8	1651164	1651311	peak170366	48.2013	-0.866415	0.219109	-3.95095	7.78e-05	0.001661
Scaffold8	1705674	1707390	peak170399	119.208	-0.32245	0.132325	-2.4364	0.0148343	0.095526
Scaffold8	1707871	1708395	peak170400	48.4682	0.552619	0.220806	2.49005	0.0127725	0.085619
Scaffold8	1811562	1811917	peak170462	28.0522	-0.808018	0.240903	-3.35668	0.00078884	0.0103305
Scaffold8	1844640	1845375	peak170472	747.333	-0.949909	0.270534	-3.51917	0.0004329	0.0063875
Scaffold8	1845587	1846326	peak170473	424.285	-1.14252	0.274259	-4.18014	2.91e-05	0.00075496
Scaffold8	1877738	1878407	peak170488	77.3	-0.522789	0.154374	-3.38645	0.00070803	0.00952232
Scaffold8	1896471	1896712	peak170501	60.7571	-0.481556	0.140901	-3.41693	0.00063332	0.00871606
Scaffold8	1903165	1905034	peak170506	444.612	-1.00524	0.242952	-4.15504	3.25e-05	0.00082761
Scaffold8	1957258	1957963	peak170537	434.472	-0.803348	0.255793	-3.14056	0.00168626	0.0186309
Scaffold8	1960939	1961695	peak170539	452.821	-0.818941	0.307572	-2.72156	0.00649741	0.0518442
Scaffold8	1967556	1967744	peak170541	21.8573	0.740091	0.296416	2.49535	0.0125833	0.084685
Scaffold8	1967664	1968031	peak170542	51.9006	0.661932	0.239852	2.75942	0.00579048	0.0475992
Scaffold8	2002024	2002504	peak170572	126.38	-0.936613	0.362142	-2.56584	0.0102926	0.0729082
Scaffold8	2153580	2155166	peak170655	117.047	0.393339	0.151729	2.58987	0.00960117	0.069208
Scaffold8	2172601	2174251	peak170666	220.599	0.994396	0.180235	5.50649	3.66e-08	3.44e-06
Scaffold8	2181561	2182546	peak170668	71.094	0.851213	0.202094	4.20142	2.65e-05	0.00069823
Scaffold8	2187366	2187626	peak170673	31.8461	-0.960992	0.331682	-2.92192	0.00347884	0.0321807
Scaffold8	2189112	2189890	peak170674	301.087	-0.875384	0.269574	-3.24946	0.00115624	0.0139162
Scaffold8	2192879	2193890	peak170677	155.729	-0.752072	0.23443	-3.22	0.0012819	0.0150543
Scaffold8	2194924	2195204	peak170678	40.9969	0.920351	0.257155	3.55373	0.00037981	0.00578144
Scaffold8	2216711	2216911	peak170692	42.5187	-0.754725	0.188839	-3.9908	6.59e-05	0.00145206
Scaffold8	2246433	2246641	peak170704	153.503	0.86893	0.288629	3.00355	0.00266851	0.0262975
Scaffold8	2276915	2277966	peak170718	211.106	0.875987	0.237753	3.66623	0.00024615	0.00409165
Scaffold8	2290869	2291336	peak170725	61.0985	-0.76358	0.251928	-3.02417	0.00249315	0.0249534
Scaffold8	2291786	2292368	peak170726	127.979	0.866612	0.271955	3.14551	0.001658	0.018419
Scaffold8	2300570	2300803	peak170733	31.8046	-0.474654	0.177672	-2.67172	0.00754638	0.0579484
Scaffold8	2306454	2307761	peak170736	198.465	1.06398	0.211009	5.03704	4.73e-07	2.69e-05
Scaffold8	2308272	2308557	peak170737	41.8146	1.08684	0.209543	5.15174	2.58e-07	1.64e-05
Scaffold8	2320274	2320585	peak170747	30.7453	0.547919	0.192259	2.84819	0.00439692	0.0385776
Scaffold8	2320399	2320635	peak170748	29.3067	0.623462	0.192811	3.22925	0.00124114	0.0147003
Scaffold8	2320448	2321234	peak170749	61.2678	0.509354	0.156186	3.25804	0.00112183	0.013646
Scaffold8	2330210	2330670	peak170757	50.3844	-0.838179	0.213352	-3.93064	8.47e-05	0.00177953
Scaffold8	2346244	2347285	peak170769	146.907	1.32216	0.21685	6.06781	1.3e-09	2.22e-07
Scaffold8	2348303	2349423	peak170770	145.691	1.20433	0.167732	7.17073	7.46e-13	5.22e-10
Scaffold8	2349227	2349470	peak170771	52.4787	1.01274	0.244087	4.12494	3.71e-05	0.00092336
Scaffold8	2385571	2386868	peak170794	107.194	0.596571	0.168998	3.52586	0.00042211	0.0062594
Scaffold8	2388864	2389215	peak170797	24.8794	0.615515	0.251884	2.43479	0.0149006	0.0958344
Scaffold8	2389796	2390097	peak170798	32.9543	0.511846	0.187848	2.71366	0.00665452	0.052764
Scaffold8	2402043	2402216	peak170809	62.4598	-0.700801	0.277316	-2.54329	0.0109815	0.0765277
Scaffold8	2446553	2448689	peak170833	1276.75	-0.779922	0.266626	-2.93004	0.00338918	0.0315723
Scaffold8	2479112	2479498	peak170850	51.0809	1.48552	0.257701	5.71838	1.08e-08	1.26e-06
Scaffold8	2486239	2487172	peak170852	141.932	0.935168	0.189382	4.9278	8.32e-07	4.24e-05
Scaffold8	2509263	2509900	peak170869	92.2048	-1.07336	0.253889	-4.22731	2.37e-05	0.00063795
Scaffold8	2513306	2513849	peak170871	48.807	1.35531	0.230584	5.8537	4.81e-09	6.52e-07
Scaffold8	2518207	2519633	peak170872	107.469	0.572516	0.194212	2.94538	0.00322562	0.0304093
Scaffold8	2543336	2544569	peak170891	116.231	1.11564	0.228515	4.8728	1.1e-06	5.31e-05
Scaffold8	2545407	2546194	peak170892	148.907	1.09678	0.241542	4.52091	6.16e-06	0.00021174
Scaffold8	2550751	2551885	peak170896	80.2038	-0.486373	0.149113	-3.26166	0.00110762	0.0135093
Scaffold8	2558783	2559441	peak170900	37.2468	1.08787	0.221802	4.88113	1.05e-06	5.13e-05
Scaffold8	2561999	2562441	peak170902	42.0977	0.495381	0.191402	2.58104	0.00985038	0.0705525
Scaffold8	2569125	2569762	peak170905	75.3848	1.23734	0.221899	5.54699	2.91e-08	2.86e-06
Scaffold8	2569959	2570496	peak170906	74.5196	0.685972	0.20731	3.30279	0.00095728	0.0120329
Scaffold8	2571044	2571936	peak170907	252.192	1.28918	0.247812	5.16786	2.37e-07	1.53e-05
Scaffold8	2590703	2591262	peak170918	80.2803	-0.704075	0.263938	-2.68463	0.00726093	0.0563121
Scaffold8	2593630	2593967	peak170921	38.134	0.824406	0.269964	3.0393	0.00237128	0.0240568
Scaffold8	2594562	2594890	peak170923	47.7347	-1.11738	0.28554	-3.92178	8.79e-05	0.00183049
Scaffold8	2596796	2597700	peak170924	175.529	-1.5722	0.347814	-4.54346	5.53e-06	0.00019433
Scaffold8	2636473	2636721	peak170956	41.4564	-0.512565	0.192332	-2.66475	0.00770446	0.0587827
Scaffold8	2636524	2636793	peak170957	41.2936	-0.601853	0.198583	-3.03028	0.00244325	0.0245988
Scaffold8	2636701	2636916	peak170958	30.9484	-0.873584	0.264444	-3.30741	0.00094162	0.0118791
Scaffold8	2637185	2637393	peak170959	27.3874	-1.2924	0.262682	-4.91234	9e-07	4.5e-05
Scaffold8	2637602	2639782	peak170960	411.555	-0.736788	0.248657	-2.96755	0.00300179	0.0287947
Scaffold8	2653002	2653690	peak170968	214.261	-1.94346	0.291114	-6.64947	2.94e-11	1.04e-08
Scaffold8	2654203	2654955	peak170969	229.755	-0.949385	0.348109	-2.75244	0.0059153	0.0484102
Scaffold8	2662430	2663729	peak170974	777.634	-1.1058	0.250717	-4.41288	1.02e-05	0.00032183
Scaffold8	2665980	2668110	peak170975	3487.12	-0.709826	0.259463	-2.73886	0.0061653	0.0498874
Scaffold8	2672495	2672729	peak170977	267.693	-0.736585	0.302074	-2.44695	0.014407	0.093522
Scaffold8	2721806	2722590	peak170990	66.9662	0.758056	0.235223	3.20129	0.00136812	0.01585
Scaffold8	2761678	2761985	peak171023	65.551	-0.995148	0.28255	-3.5313	0.00041352	0.00617266
Scaffold8	2771616	2771836	peak171030	23.6213	-0.870948	0.292828	-2.95018	0.00317584	0.0300659
Scaffold8	2771644	2771823	peak171031	21.6142	-0.949593	0.290718	-3.23806	0.00120347	0.0143539
Scaffold8	2852112	2852293	peak171089	28.7776	0.875403	0.299945	2.88896	0.0038652	0.0348299
Scaffold8	2852119	2852574	peak171090	49.1527	0.675429	0.224246	3.00245	0.00267816	0.0263771
Scaffold8	2854388	2854623	peak171093	23.8302	0.677483	0.2296	2.94172	0.00326395	0.0306769
Scaffold8	2854450	2854654	peak171094	23.1478	0.63288	0.210889	2.99443	0.00274961	0.0269279
Scaffold8	2884935	2885594	peak171114	136.43	1.00045	0.270406	3.6786	0.00023452	0.00394155
Scaffold8	2902745	2904097	peak171120	231.153	0.774121	0.173779	4.45027	8.58e-06	0.0002797
Scaffold8	2917581	2919115	peak171133	136.624	-0.446636	0.142143	-3.1426	0.00167453	0.0185531
Scaffold8	2921611	2921780	peak171136	24.2585	-0.76948	0.301422	-2.55321	0.0106735	0.0748825
Scaffold8	2961257	2961517	peak171151	60.4565	1.50885	0.271632	5.50451	3.7e-08	3.47e-06
Scaffold8	2961320	2961522	peak171152	56.683	1.51913	0.279345	5.38176	7.38e-08	5.98e-06
Scaffold8	2961485	2961687	peak171153	37.0228	1.26031	0.299549	4.16298	3.14e-05	0.00080302
Scaffold8	2977191	2978175	peak171166	581.29	-1.75955	0.270816	-6.48471	8.89e-11	2.69e-08
Scaffold8	2981659	2982219	peak171169	144.555	-0.781625	0.296247	-2.62378	0.00869596	0.0642973
Scaffold8	3033086	3034538	peak171193	150.308	-0.531665	0.14594	-3.64274	0.00026975	0.00440652
Scaffold8	3065049	3065380	peak171206	24.5326	-0.555466	0.223082	-2.48977	0.0127827	0.0856806
Scaffold8	3065268	3066596	peak171208	103.579	-0.45325	0.178669	-2.53704	0.0111793	0.0775685
Scaffold8	3097392	3098246	peak171238	119.36	-0.936858	0.212759	-4.40511	1.06e-05	0.00033017
Scaffold8	3113608	3113983	peak171245	50.921	0.606461	0.243107	2.48699	0.0128829	0.0862206
Scaffold8	3118694	3119713	peak171249	166.851	-0.618044	0.233158	-2.64764	0.00810562	0.0610326
Scaffold8	3154433	3154738	peak171267	173.343	-1.52161	0.304532	-5.0244	5.05e-07	2.84e-05
Scaffold8	3199714	3200144	peak171313	90.268	-0.830006	0.28913	-2.85341	0.00432525	0.0381053
Scaffold8	3199957	3200124	peak171314	75.5388	-0.792578	0.310118	-2.53123	0.0113665	0.0785811
Scaffold8	3200951	3202146	peak171315	124.556	1.41525	0.25885	5.43564	5.46e-08	4.66e-06
Scaffold8	3233112	3233690	peak171335	90.3662	-0.638652	0.189538	-3.36655	0.00076114	0.0100689
Scaffold8	3271124	3271311	peak171358	57.666	1.4093	0.289789	4.81105	1.5e-06	6.83e-05
Scaffold8	3287495	3288132	peak171369	473.189	-1.20537	0.287244	-4.21069	2.55e-05	0.0006753
Scaffold8	3288561	3290099	peak171370	1918.2	-1.32939	0.268875	-4.93147	8.16e-07	4.17e-05
Scaffold8	3290763	3291338	peak171371	332.562	-0.863955	0.234993	-3.66213	0.00025013	0.00414472
Scaffold8	3296770	3297797	peak171376	505.833	-1.42992	0.287019	-4.97795	6.43e-07	3.43e-05
Scaffold8	3297677	3297858	peak171377	49.7327	-0.718518	0.250412	-2.85961	0.00424162	0.0375354
Scaffold8	3300246	3300514	peak171379	88.6177	-0.667546	0.236901	-2.81112	0.0049369	0.0421515
Scaffold8	3300317	3300513	peak171380	80.4023	-0.721384	0.245866	-2.92588	0.00343485	0.0318872
Scaffold8	3317738	3318287	peak171389	54.2232	-0.595427	0.175915	-3.38596	0.0007093	0.00953477
Scaffold8	3318541	3318742	peak171390	31.2867	-0.700718	0.236288	-2.95972	0.00307923	0.0293709
Scaffold8	3318582	3318934	peak171391	38.9063	-0.69231	0.207748	-3.32834	0.00087366	0.0112189
Scaffold8	3324977	3325365	peak171396	53.3443	0.574953	0.185834	3.09834	0.00194606	0.0207524
Scaffold8	3330111	3330298	peak171401	54.7204	0.963854	0.267337	3.57446	0.00035095	0.00543552
Scaffold8	3364647	3364963	peak171417	69.1023	-0.76095	0.224009	-3.39178	0.0006944	0.00938443
Scaffold8	3365935	3366109	peak171418	28.7025	-1.04159	0.291788	-3.55079	0.00038408	0.00583067
Scaffold8	3411476	3412125	peak171441	72.7795	1.13375	0.262427	4.2945	1.75e-05	0.00049806
Scaffold8	3415964	3416535	peak171445	85.5263	0.944619	0.234673	4.00971	6.08e-05	0.00136455
Scaffold8	3417673	3420053	peak171446	951.585	-0.591276	0.244864	-2.4158	0.0157006	0.0995489
Scaffold8	3421733	3422058	peak171449	18.2495	0.659404	0.239485	2.74909	0.00597605	0.0487881
Scaffold8	3464018	3465030	peak171469	425.977	-0.882735	0.222517	-3.96644	7.3e-05	0.00157408
Scaffold8	3472471	3473972	peak171477	275.178	0.821718	0.244364	3.35211	0.00080198	0.0104631
Scaffold8	3475817	3476473	peak171481	95.0369	-1.41119	0.241261	-5.83101	5.51e-09	7.25e-07
Scaffold8	3485573	3486021	peak171486	22.7118	-0.747791	0.288587	-2.599	0.00934957	0.0678369
Scaffold8	3495808	3496440	peak171491	137.172	0.637254	0.212378	2.99232	0.00276869	0.0270606
Scaffold8	3540719	3540885	peak171517	22.4965	0.617661	0.233249	2.63469	0.00842137	0.0627575
Scaffold8	3544842	3547236	peak171520	424.077	-1.02683	0.358549	-2.9082	0.00363516	0.0332026
Scaffold8	3551848	3552117	peak171527	68.5995	-0.859374	0.353494	-2.50758	0.0121559	0.08259
Scaffold8	3559044	3559562	peak171530	140.542	-0.872601	0.337466	-2.61368	0.00895735	0.0657512
Scaffold8	3564703	3565533	peak171535	674.955	-0.969249	0.267635	-3.62116	0.00029328	0.00471417
Scaffold8	3566412	3568259	peak171536	709.613	-1.14295	0.311479	-3.71008	0.00020719	0.00357172
Scaffold8	3571431	3571601	peak171540	42.4904	-0.570017	0.205389	-2.77459	0.00552714	0.0459895
Scaffold8	3577921	3580513	peak171547	286.783	0.449735	0.126064	3.56593	0.00036257	0.00556375
Scaffold8	3581288	3582658	peak171548	125.133	-0.532372	0.148185	-3.59183	0.00032836	0.00515173
Scaffold8	3583464	3583664	peak171549	17.8642	-0.951541	0.29746	-3.22902	0.00124217	0.0147059
Scaffold8	3584509	3585407	peak171552	93.1196	-0.313802	0.122057	-2.571	0.0101405	0.0720728
Scaffold8	3593307	3593977	peak171565	75.4585	-0.605127	0.159485	-3.79419	0.00014813	0.00274203
Scaffold8	3635597	3636392	peak171596	91.6998	-0.614471	0.235429	-2.61218	0.0089967	0.0659587
Scaffold8	3661122	3662034	peak171613	75.6737	0.801406	0.202718	3.94174	8.09e-05	0.00171448
Scaffold8	3668004	3668637	peak171618	95.0143	1.12909	0.233898	4.80782	1.53e-06	6.92e-05
Scaffold8	3700420	3701147	peak171637	54.5203	1.55957	0.246135	6.27204	3.56e-10	7.95e-08
Scaffold8	3700954	3701115	peak171638	24.9379	0.826862	0.261144	3.1279	0.0017606	0.0192379
Scaffold8	3726898	3727907	peak171650	66.439	1.17759	0.237542	4.9243	8.47e-07	4.3e-05
Scaffold8	3754219	3755533	peak171670	95.8734	-0.639036	0.187687	-3.40529	0.00066095	0.00901435
Scaffold8	3773548	3773981	peak171688	41.1641	0.873562	0.219136	3.95778	7.56e-05	0.00162214
Scaffold8	3781047	3781832	peak171696	72.5145	0.935126	0.260496	3.58214	0.00034079	0.00530582
Scaffold8	3783989	3784741	peak171697	60.7666	-0.73106	0.186257	-3.92633	8.63e-05	0.00180422
Scaffold8	3796201	3797182	peak171702	137.18	0.612327	0.179201	3.41596	0.00063558	0.00873844
Scaffold8	3841905	3842554	peak171717	110.176	-0.471331	0.176365	-2.67177	0.00754528	0.0579453
Scaffold8	3851042	3853111	peak171725	491.773	0.987115	0.223079	4.41811	9.96e-06	0.00031582
Scaffold8	3858454	3859169	peak171729	41.2551	1.15762	0.240448	4.77612	1.79e-06	7.89e-05
Scaffold8	3877183	3877368	peak171739	22.7026	0.826996	0.250112	3.29224	0.00099391	0.0124053
Scaffold8	3877331	3877643	peak171740	34.021	0.815943	0.23964	3.38514	0.00071141	0.00955388
Scaffold8	3877547	3877729	peak171741	26.9439	1.08123	0.279514	3.80627	0.00014108	0.00264463
Scaffold8	3877571	3877902	peak171742	40.659	1.1451	0.257653	4.39759	1.09e-05	0.0003402
Scaffold8	3991898	3992588	peak171798	69.1261	1.99984	0.245058	8.08715	6.11e-16	1.75e-12
Scaffold8	3998316	4000300	peak171805	226.925	0.727359	0.159032	4.56915	4.9e-06	0.00017571
Scaffold8	4008128	4009514	peak171810	133.466	-0.53266	0.197064	-2.70138	0.00690524	0.0542151
Scaffold8	4017714	4018493	peak171815	101.786	1.04317	0.240711	4.3035	1.68e-05	0.00048287
Scaffold8	4020308	4021515	peak171819	129.174	-0.430001	0.147141	-2.92248	0.0034726	0.0321408
Scaffold8	4030729	4031185	peak171825	64.6664	0.559983	0.19733	2.8469	0.00441479	0.0387058
Scaffold8	4037157	4038165	peak171834	539.929	-1.22762	0.321634	-3.85604	0.00011524	0.0022561
Scaffold8	4065498	4066300	peak171854	128.682	-1.21505	0.341756	-3.71226	0.00020542	0.00355129
Scaffold8	4079954	4080559	peak171862	61.189	0.645994	0.240733	2.6758	0.00745512	0.0573905
Scaffold8	4085561	4086683	peak171864	119.907	0.457137	0.184065	2.48089	0.0131054	0.0872956
Scaffold8	4088175	4089146	peak171866	144.413	-0.667948	0.180943	-3.69191	0.00022258	0.00377907
Scaffold8	4090839	4091365	peak171868	70.8052	-0.574971	0.199823	-2.87794	0.00400278	0.0358485
Scaffold8	4092762	4093122	peak171870	34.0499	0.586995	0.225251	2.60084	0.00929954	0.0675838
Scaffold8	4108096	4108378	peak171885	49.5361	-0.60677	0.215045	-2.82231	0.00476798	0.0410544
Scaffold8	4119846	4120107	peak171890	19.0064	0.956092	0.289739	3.25114	0.00114943	0.0138683
Scaffold8	4133908	4134124	peak171899	57.168	-0.920306	0.207047	-4.44499	8.79e-06	0.00028443
Scaffold8	4133944	4134124	peak171900	55.5166	-0.992561	0.212361	-4.67437	2.95e-06	0.00011568
Scaffold8	4133945	4134126	peak171901	55.7098	-1.00824	0.210656	-4.78645	1.7e-06	7.56e-05
Scaffold8	4133945	4134145	peak171902	57.3174	-1.00387	0.208411	-4.81689	1.46e-06	6.7e-05
Scaffold8	4133947	4134145	peak171903	56.6871	-0.996178	0.20912	-4.76391	1.9e-06	8.25e-05
Scaffold8	4133973	4134194	peak171904	56.9164	-0.975383	0.207396	-4.70308	2.56e-06	0.00010368
Scaffold8	4134002	4134148	peak171905	47.5326	-1.04991	0.217453	-4.82891	1.37e-06	6.39e-05
Scaffold8	4153292	4154365	peak171914	230.808	-1.36607	0.250688	-5.44551	5.17e-08	4.47e-06
Scaffold8	4160021	4160855	peak171924	132.007	0.951675	0.214897	4.41635	1e-05	0.00031755
Scaffold8	4160717	4160890	peak171925	59.9799	0.632203	0.222699	2.8317	0.00463017	0.0401251
Scaffold8	4196309	4197179	peak171954	135.956	0.399744	0.155266	2.56995	0.0101714	0.072245
Scaffold8	4198075	4198794	peak171957	247.446	-1.01321	0.311258	-3.24153	0.0011889	0.0142188
Scaffold8	4210164	4210423	peak171963	26.7375	0.66569	0.269195	2.45336	0.0141529	0.0922796
Scaffold8	4210679	4211319	peak171964	179.715	0.717523	0.273338	2.61436	0.00893958	0.0656613
Scaffold8	4262569	4262825	peak171983	66.4546	0.504592	0.189533	2.6576	0.00787	0.0596958
Scaffold8	4262696	4263058	peak171984	90.5153	0.750911	0.200351	3.73752	0.00018584	0.00328462
Scaffold8	4263147	4263847	peak171985	122.821	1.26082	0.221464	5.67586	1.38e-08	1.54e-06
Scaffold8	4312291	4313483	peak172006	206.122	0.616937	0.240969	2.56892	0.0102015	0.0724134
Scaffold8	4324497	4325359	peak172014	105.432	0.644026	0.210846	3.05944	0.00221751	0.0229021
Scaffold8	4338989	4340125	peak172025	109.814	-0.463512	0.144798	-3.20089	0.00137004	0.01587
Scaffold8	4359362	4359864	peak172035	69.0319	-1.06295	0.289323	-3.674	0.00023879	0.00399639
Scaffold8	4373563	4374343	peak172051	80.0752	0.999351	0.218754	4.54125	5.59e-06	0.00019581
Scaffold8	4386763	4387493	peak172063	85.9044	-0.693756	0.178985	-3.87524	0.00010652	0.00212378
Scaffold8	4387875	4388873	peak172064	100.368	-0.794029	0.163669	-4.85044	1.23e-06	5.83e-05
Scaffold8	4429732	4430281	peak172107	50.4296	0.631857	0.252586	2.48684	0.0128882	0.0862424
Scaffold8	4436954	4437595	peak172113	61.7366	0.68767	0.203587	3.3658	0.00076322	0.0100838
Scaffold8	4439272	4439856	peak172116	97.1598	-0.660072	0.249385	-2.6427	0.00822485	0.0616849
Scaffold8	4444817	4446019	peak172118	688.43	-0.605329	0.232478	-2.60221	0.00926238	0.0673726
Scaffold8	4527473	4529398	peak172151	618.582	-0.802974	0.250762	-3.20339	0.00135822	0.015763
Scaffold8	4529612	4530471	peak172152	230.851	-0.957568	0.207843	-4.61085	4.01e-06	0.00014933
Scaffold8	4556102	4556433	peak172174	68.8457	1.20195	0.234719	5.09814	3.43e-07	2.07e-05
Scaffold8	4570375	4570578	peak172180	25.2002	1.28517	0.294442	4.3002	1.71e-05	0.00048842
Scaffold8	4600678	4600881	peak172200	39.439	1.14033	0.263112	4.2871	1.81e-05	0.00051163
Scaffold8	4600757	4600938	peak172201	33.6177	1.14854	0.278921	4.05676	4.98e-05	0.00116705
Scaffold8	4624903	4625444	peak172215	345.659	0.790561	0.288809	2.71626	0.00660247	0.0524663
Scaffold8	4637557	4637754	peak172222	18.5002	0.900428	0.318603	2.78628	0.00533163	0.0447463
Scaffold8	4645869	4646687	peak172229	148.739	-0.747657	0.272844	-2.74752	0.00600479	0.0489597
Scaffold8	4650626	4651094	peak172239	257.787	0.810883	0.240819	3.35788	0.00078543	0.0102989
Scaffold8	4653364	4653625	peak172240	75.8147	1.67657	0.279936	5.92099	3.2e-09	4.57e-07
Scaffold8	4665757	4665979	peak172246	50.2465	-0.779418	0.26312	-2.9521	0.00315616	0.0299273
Scaffold8	4689015	4689632	peak172262	77.6981	-0.803209	0.187867	-4.27258	1.93e-05	0.00053988
Scaffold8	4694901	4695642	peak172265	66.7945	0.615368	0.222757	2.75471	0.00587436	0.0481319
Scaffold8	4696860	4697385	peak172266	92.8198	0.536592	0.199787	2.68106	0.00733904	0.0567382
Scaffold8	4703993	4704924	peak172269	975.941	0.822708	0.259633	3.15592	0.00159992	0.0179099
Scaffold8	4723406	4723604	peak172281	47.4168	0.817289	0.249902	3.26139	0.00110868	0.0135177
Scaffold8	4723410	4724930	peak172282	278.735	0.557706	0.193655	2.87769	0.00400594	0.0358691
Scaffold8	4774171	4774356	peak172328	33.4183	-0.585744	0.237592	-2.46602	0.0136625	0.0900458
Scaffold8	4882138	4884270	peak172377	149.479	0.522251	0.128006	4.0787	4.53e-05	0.00108517
Scaffold8	4887332	4889697	peak172378	270.031	0.583172	0.14988	3.88826	0.00010097	0.00203799
Scaffold8	4898124	4898644	peak172381	747.6	-1.23797	0.283771	-4.37006	1.24e-05	0.00037787
Scaffold8	4908287	4908495	peak172389	52.2517	0.768737	0.228944	3.34035	0.00083674	0.0108266
Scaffold8	4908313	4908527	peak172390	51.7068	0.733006	0.232335	3.13828	0.0016994	0.0187538
Scaffold8	4908347	4908532	peak172391	49.592	0.780038	0.233041	3.32835	0.00087363	0.0112189
Scaffold8	4910525	4911278	peak172394	238.225	1.44372	0.2697	5.32636	1e-07	7.57e-06
Scaffold8	4915889	4916827	peak172395	970.257	0.95097	0.296135	3.19113	0.00141719	0.016296
Scaffold8	4918799	4919254	peak172397	110.013	0.971289	0.231222	4.17932	2.92e-05	0.00075722
Scaffold8	4961520	4962130	peak172419	46.4838	-0.496787	0.183936	-2.7015	0.00690282	0.0542063
Scaffold8	4966257	4966759	peak172421	40.1791	-0.584543	0.210991	-2.77028	0.00560077	0.0464247
Scaffold8	4997216	4997799	peak172439	51.8976	0.679229	0.220586	3.07448	0.00210873	0.0220355
Scaffold8	4997618	4997833	peak172440	39.2528	0.752044	0.243463	3.07966	0.00207236	0.0217554
Scaffold8	4997646	4997976	peak172441	39.3687	0.842591	0.253873	3.30815	0.00093914	0.0118578
Scaffold8	5030981	5031629	peak172452	70.4943	-0.420255	0.161159	-2.60795	0.00910873	0.0665403
Scaffold8	5057389	5058929	peak172469	109.811	0.401913	0.153624	2.61449	0.00893603	0.0656468
Scaffold8	5059943	5060565	peak172472	38.182	-0.627066	0.183082	-3.4252	0.00061434	0.00848852
Scaffold8	5067270	5067930	peak172479	81.7639	0.630686	0.22796	2.75395	0.0058881	0.0482161
Scaffold8	5081942	5082319	peak172491	48.0359	0.749222	0.233256	3.19033	0.0014211	0.0163229
Scaffold8	5089928	5092634	peak172496	237.55	0.538001	0.156833	3.42882	0.00060621	0.00839424
Scaffold8	5130717	5131844	peak172532	112.569	-0.524701	0.170603	-3.07431	0.00210989	0.0220449
Scaffold8	5161903	5162375	peak172553	123.63	0.512377	0.182612	2.80096	0.00509511	0.0431395
Scaffold8	5169845	5170044	peak172558	55.6149	0.693218	0.209215	3.29491	0.00098452	0.0123066
Scaffold8	5179717	5180620	peak172566	110.675	-0.772897	0.25298	-3.05699	0.00223572	0.0230429
Scaffold8	5197674	5199828	peak172577	875.845	-0.616984	0.247888	-2.49375	0.0126402	0.0850338
Scaffold8	5225996	5226169	peak172587	41.8161	-0.84674	0.237215	-3.55496	0.00037803	0.00576166
Scaffold8	5226027	5226193	peak172588	41.2405	-0.900982	0.2303	-3.89733	9.73e-05	0.00197951
Scaffold8	5240118	5240541	peak172596	51.643	0.649998	0.220213	2.94274	0.00325319	0.0306172
Scaffold8	5277019	5277322	peak172610	43.738	-1.82142	0.270309	-6.67374	2.49e-11	9.03e-09
Scaffold8	5277649	5278291	peak172611	151.431	-0.737806	0.304442	-2.49154	0.0127192	0.0853926
Scaffold8	5284373	5284581	peak172613	53.5513	-0.703206	0.267682	-2.63627	0.0083823	0.062567
Scaffold8	5284426	5286114	peak172614	333.785	-0.728007	0.188511	-3.86225	0.00011235	0.00221457
Scaffold8	5290726	5291466	peak172622	88.9834	-0.655097	0.168537	-3.88633	0.00010177	0.00204831
Scaffold8	5297266	5297492	peak172626	28.4472	0.692425	0.243721	2.82739	0.00469296	0.0405418
Scaffold8	5300918	5301899	peak172630	119.398	1.47276	0.266272	5.48108	4.23e-08	3.84e-06
Scaffold8	5320228	5320805	peak172638	105.38	0.749428	0.201751	3.70355	0.0002126	0.0036469
Scaffold8	5377021	5377198	peak172661	28.4785	-0.604331	0.241038	-2.51161	0.0120183	0.0819021
Scaffold8	5402057	5402440	peak172672	86.4209	-0.939653	0.207406	-4.52085	6.16e-06	0.00021174
Scaffold8	5402248	5402423	peak172673	75.3097	-1.03634	0.226938	-4.55198	5.31e-06	0.00018765
Scaffold8	5402258	5402431	peak172674	76.5138	-0.989011	0.224694	-4.38824	1.14e-05	0.00035279
Scaffold8	5402261	5402447	peak172675	77.8425	-0.948215	0.223065	-4.23852	2.25e-05	0.00061221
Scaffold8	5402261	5402755	peak172676	97.7291	-0.566107	0.197273	-2.86516	0.00416793	0.037021
Scaffold8	5436858	5437094	peak172697	105.802	-1.03673	0.275078	-3.80197	0.00014355	0.00267868
Scaffold8	5452746	5453290	peak172707	62.7321	0.71943	0.220314	3.24227	0.0011858	0.0141919
Scaffold8	5466981	5467292	peak172714	41.9751	-0.409128	0.1605	-2.54911	0.0107999	0.0755657
Scaffold8	5473811	5475043	peak172718	116.692	-0.407639	0.15552	-2.62034	0.00878415	0.0647767
Scaffold8	5493743	5494201	peak172727	72.1274	1.54241	0.272463	5.61718	1.94e-08	2.07e-06
Scaffold8	5497387	5498069	peak172729	137.381	-0.646678	0.23774	-2.71847	0.00655839	0.0522057
Scaffold8	5509098	5509860	peak172741	87.4799	-0.383882	0.145703	-2.63412	0.00843561	0.062841
Scaffold8	5533193	5534010	peak172751	140.713	1.70404	0.278709	6.0593	1.37e-09	2.29e-07
Scaffold8	5534648	5534838	peak172752	30.9489	0.97685	0.272062	3.59026	0.00033035	0.00518003
Scaffold8	5535133	5535334	peak172753	91.2043	0.519418	0.198291	2.61482	0.00892747	0.0656012
Scaffold8	5538276	5538854	peak172756	122.423	0.822417	0.199834	4.10881	3.98e-05	0.00097711
Scaffold8	5542070	5542723	peak172758	95.48	0.721392	0.20396	3.53071	0.00041445	0.00618319
Scaffold8	5548902	5550059	peak172762	136.443	-0.416179	0.144816	-2.87343	0.00406035	0.0362526
Scaffold8	5560852	5561430	peak172766	42.9715	-1.18663	0.215994	-5.48126	4.22e-08	3.84e-06
Scaffold8	5588982	5589234	peak172788	45.0406	-0.94383	0.276716	-3.38682	0.00070708	0.0095157
Scaffold8	5589052	5589234	peak172789	38.3897	-1.13264	0.292554	-3.83627	0.00012491	0.00239815
Scaffold8	5592154	5592559	peak172790	38.767	0.46524	0.191522	2.41965	0.0155352	0.0987337
Scaffold8	5649294	5649586	peak172826	53.6827	-0.677262	0.191388	-3.53851	0.0004024	0.00603911
Scaffold8	5649387	5649586	peak172827	49.0749	-0.66976	0.202404	-3.30835	0.00093849	0.0118521
Scaffold8	5649409	5649807	peak172828	70.1876	-0.705291	0.211902	-3.32843	0.00087337	0.0112187
Scaffold8	5654379	5654959	peak172833	43.0215	0.820365	0.210461	3.88424	0.00010265	0.0020621
Scaffold8	5656716	5657654	peak172834	44.3512	1.04095	0.263915	3.92235	8.77e-05	0.00182758
Scaffold8	5667167	5667351	peak172848	55.4112	0.614823	0.177038	3.47095	0.00051862	0.00742211
Scaffold8	5668555	5668778	peak172850	25.2097	0.717746	0.222098	3.22315	0.00126791	0.0149216
Scaffold8	5668991	5669875	peak172851	124.509	0.768578	0.18129	4.23147	2.32e-05	0.00062864
Scaffold8	5689389	5689635	peak172863	23.4395	0.715667	0.234581	3.02315	0.00250155	0.0250104
Scaffold8	5703125	5704574	peak172871	153.178	0.653114	0.2418	2.6944	0.00705164	0.0550892
Scaffold8	5716591	5716992	peak172879	57.1612	0.86156	0.265025	3.24866	0.00115948	0.0139436
Scaffold8	5717433	5718716	peak172880	82.6138	0.978456	0.16345	5.975	2.3e-09	3.47e-07
Scaffold8	5736515	5736798	peak172895	75.6015	1.21672	0.249592	4.86638	1.14e-06	5.45e-05
Scaffold8	5736648	5737139	peak172896	104.476	0.904764	0.234042	3.86096	0.00011294	0.00222158
Scaffold8	5746599	5747990	peak172904	738.811	-0.76553	0.247271	-3.09422	0.00197328	0.0209755
Scaffold8	5819062	5820048	peak172943	666.156	-1.31471	0.281935	-4.67493	2.94e-06	0.00011549
Scaffold8	5826214	5826837	peak172946	68.3376	0.724805	0.263673	2.7195	0.00653805	0.0520786
Scaffold8	5827750	5828349	peak172947	159.052	1.27059	0.260402	4.89652	9.76e-07	4.79e-05
Scaffold8	5841480	5841887	peak172955	130.665	0.697312	0.269629	2.59558	0.0094432	0.0683186
Scaffold8	5846108	5846333	peak172966	34.8539	0.907983	0.280744	3.2497	0.00115526	0.0139145
Scaffold8	5849329	5850474	peak172967	213.508	0.826634	0.239434	3.45444	0.00055144	0.00779134
Scaffold8	5877003	5877878	peak172976	453.084	0.841778	0.300187	2.80728	0.00499612	0.0425002
Scaffold8	5886753	5886993	peak172981	70.0783	0.719966	0.241112	2.96674	0.00300977	0.0288446
Scaffold8	5886847	5887021	peak172982	67.5701	0.764263	0.243551	3.1174	0.00182454	0.0197705
Scaffold8	5886852	5887069	peak172983	69.7765	0.760863	0.237796	3.18047	0.00147038	0.0167825
Scaffold8	5891423	5892215	peak172986	835.927	-0.820319	0.290293	-2.83772	0.00454376	0.0395698
Scaffold8	5895332	5896592	peak172991	558.223	1.00749	0.27371	3.68692	0.00022699	0.00384596
Scaffold8	5898844	5899253	peak172994	86.5115	0.908322	0.233671	3.86682	0.00011026	0.00218227
Scaffold8	5899209	5899346	peak172995	31.9647	0.733998	0.257119	2.82453	0.00473506	0.0408174
Scaffold8	5956347	5956523	peak173015	74.4481	0.874519	0.276364	3.12813	0.0017592	0.0192302
Scaffold8	5961262	5962716	peak173017	420.65	0.869883	0.242556	3.57252	0.00035356	0.00546267
Scaffold8	6063090	6063502	peak173083	41.2455	-0.620935	0.233989	-2.6581	0.00785832	0.0596506
Scaffold8	6250931	6251265	peak173171	26.7124	0.67477	0.257878	2.58727	0.00967405	0.0695888
Scaffold8	6251458	6252010	peak173172	38.1265	0.688019	0.229946	2.97481	0.00293171	0.0282514
Scaffold8	6269529	6270356	peak173181	44.5714	0.601706	0.240443	2.49713	0.0125204	0.0843984
Scaffold8	6307441	6307639	peak173199	29.5331	0.93125	0.267932	3.44696	0.00056694	0.00795443
Scaffold8	6338272	6338795	peak173214	45.211	-0.855493	0.289379	-2.95669	0.00310959	0.0295834
Scaffold8	6360140	6360769	peak173219	123.334	0.923425	0.211787	4.34977	1.36e-05	0.00040686
Scaffold8	6360944	6362000	peak173220	74.0325	0.590503	0.190086	3.09752	0.00195149	0.0207997
Scaffold8	6369997	6370276	peak173224	93.9387	0.853229	0.312604	2.68063	0.00734827	0.0567937
Scaffold8	6370445	6370657	peak173225	53.2596	1.11118	0.288441	3.81627	0.00013549	0.00255977
Scaffold8	6370619	6373500	peak173226	1382.42	1.06929	0.25252	4.21522	2.5e-05	0.00066573
Scaffold8	6380743	6381589	peak173233	147.007	0.486273	0.16032	3.02878	0.00245546	0.024674
Scaffold8	6440146	6441146	peak173262	203.972	0.522499	0.179061	2.91564	0.00354955	0.0326678
Scaffold8	6479255	6479657	peak173271	43.3259	0.867163	0.261614	3.28874	0.00100639	0.012531
Scaffold8	6593873	6594374	peak173314	34.7968	-0.692917	0.251413	-2.75599	0.00585144	0.0480069
Scaffold8	6642655	6643664	peak173351	60.0252	0.846153	0.22982	3.66187	0.00025038	0.00414792
Scaffold8	6657265	6657550	peak173353	18.6335	-1.0332	0.309553	-3.33079	0.00086599	0.0111463
Scaffold8	6657373	6657552	peak173354	16.4362	-0.998579	0.329999	-3.01658	0.00255648	0.0254342
Scaffold8	6814821	6815050	peak173419	25.6323	0.879289	0.256483	3.40078	0.00067193	0.00912674
Scaffold8	6814960	6815124	peak173420	29.4624	1.10264	0.279915	3.8986	9.68e-05	0.00197215
Scaffold8	6815024	6815227	peak173421	32.9179	1.03374	0.257982	3.97545	7.02e-05	0.00152637
Scaffold8	6818225	6818700	peak173423	95.5566	0.905382	0.242792	3.71064	0.00020673	0.00356675
Scaffold8	6921822	6922634	peak173477	76.6838	-0.587359	0.1765	-3.32766	0.00087578	0.0112409
Scaffold8	6980425	6980875	peak173508	58.4122	0.544426	0.21792	2.49343	0.0126514	0.0850743
Scaffold8	6994022	6994596	peak173517	347.674	1.25038	0.288863	4.28365	1.84e-05	0.0005184
Scaffold8	7026608	7027448	peak173539	171.447	-0.674253	0.215886	-3.12277	0.00179157	0.019502
Scaffold8	7054384	7054972	peak173546	69.2319	0.743229	0.213662	3.46395	0.00053231	0.00757248
Scaffold8	7136445	7138366	peak173562	116.991	0.413179	0.151175	2.73029	0.00632793	0.0507936
Scaffold8	7175166	7175985	peak173584	90.1954	-0.37629	0.13309	-2.82743	0.00469228	0.0405409
Scaffold8	7218420	7219577	peak173602	100.629	0.633348	0.163628	3.86526	0.00011097	0.00219368
Scaffold8	7233338	7233557	peak173605	30.3952	-1.32023	0.360935	-3.78112	0.00015612	0.0028551
Scaffold8	7233381	7233572	peak173606	30.3663	-1.30642	0.362063	-3.73389	0.00018854	0.00332037
Scaffold8	7233382	7233562	peak173607	30.2373	-1.30461	0.361994	-3.72798	0.00019302	0.0033806
Scaffold8	7233388	7233557	peak173608	30.0966	-1.30801	0.362296	-3.73476	0.00018789	0.00331446
Scaffold8	7233395	7233550	peak173609	29.346	-1.344	0.362093	-3.83762	0.00012423	0.00238802
Scaffold8	7233395	7233572	peak173610	29.5658	-1.32155	0.362095	-3.7706	0.00016286	0.00295229
Scaffold8	7233397	7233577	peak173611	29.4894	-1.31709	0.362276	-3.75576	0.00017282	0.00309844
Scaffold8	7368784	7369328	peak173653	32.4728	-0.508372	0.209092	-2.43275	0.0149845	0.0962326
Scaffold8	7377058	7378268	peak173656	95.4405	0.597848	0.247084	2.41367	0.0157926	0.0999574
Scaffold8	7380789	7381556	peak173657	69.6038	-0.414942	0.170755	-2.43036	0.0150837	0.096698
Scaffold8	7436204	7437092	peak173669	120.337	-0.54108	0.219692	-2.46469	0.0137132	0.0902681
Scaffold8	7436926	7437928	peak173670	53.7968	-0.554406	0.219556	-2.52716	0.011499	0.0791795
Scaffold8	7533466	7534129	peak173689	199.11	0.719236	0.255879	2.81433	0.00488789	0.041836
Scaffold8	7578331	7578651	peak173723	38.9995	-0.896925	0.265214	-3.37717	0.00073237	0.00978489
Scaffold8	7578484	7578734	peak173724	38.5775	-1.01611	0.255286	-3.97595	7.01e-05	0.00152396
Scaffold8	7583548	7584388	peak173729	79.0643	-1.10321	0.314713	-3.48166	0.00049831	0.00718333
Scaffold8	7586394	7586829	peak173732	35.8557	-0.687638	0.25165	-2.73393	0.00625832	0.0503952
Scaffold8	7587342	7588042	peak173733	78.2275	-0.754246	0.274715	-2.74353	0.00607826	0.0493895
Scaffold8	7629120	7629325	peak173745	37.8063	-1.06436	0.263984	-4.02637	5.66e-05	0.00128896
Scaffold8	7633131	7633426	peak173747	27.9114	-0.895313	0.326751	-2.75279	0.00590898	0.0483633
Scaffold8	7633309	7634752	peak173748	155.955	-0.705119	0.256401	-2.74234	0.00610023	0.04951
Scaffold8	7634592	7635850	peak173749	290.863	0.960378	0.295034	3.24557	0.00117214	0.0140608
Scaffold8	7782844	7783042	peak173809	19.3884	0.783956	0.285081	2.72146	0.00649949	0.051854
Scaffold8	7783036	7783252	peak173810	17.8542	0.791607	0.305496	2.57115	0.0101362	0.0720605
Scaffold8	7784700	7785797	peak173814	223.828	0.956177	0.239001	3.98394	6.78e-05	0.00148403
Scaffold8	7794700	7795167	peak173816	19.0731	0.744851	0.256219	2.89083	0.00384229	0.0346572
Scaffold8	7818500	7819206	peak173823	47.908	0.529762	0.192424	2.74619	0.00602921	0.0491012
Scaffold8	7828274	7829360	peak173827	55.7499	0.582398	0.222934	2.59971	0.00933032	0.0677284
Scaffold8	7888299	7889333	peak173845	73.262	-0.565138	0.182122	-3.10351	0.00191239	0.0204983
Scaffold8	7921211	7921575	peak173854	27.5972	-0.682868	0.248574	-2.75109	0.00593973	0.0485529
Scaffold8	7921390	7921569	peak173855	18.4235	-0.951923	0.293324	-3.25419	0.00113715	0.013766
Scaffold8	7959565	7960567	peak173870	86.4229	-0.65926	0.245948	-2.6811	0.00733801	0.0567355
Scaffold8	7993685	7994140	peak173890	29.7325	-0.870117	0.221862	-3.91774	8.94e-05	0.00185179
Scaffold8	8017237	8018517	peak173902	78.9255	-0.475808	0.172166	-2.7639	0.00571156	0.0471111
Scaffold8	8038731	8039701	peak173909	106.255	-0.626842	0.189951	-3.3001	0.0009665	0.0121305
Scaffold8	8064165	8064889	peak173912	45.461	0.880676	0.265122	3.30103	0.0009633	0.012094
Scaffold8	8074782	8075719	peak173917	116.24	0.906976	0.224463	4.03143	5.54e-05	0.0012681
Scaffold8	8157628	8158224	peak173940	27.499	0.658572	0.269629	2.42701	0.0152239	0.0973417
Scaffold8	8518054	8518829	peak174039	84.16	-0.806631	0.234297	-3.44121	0.00057911	0.00809312
Scaffold8	8583317	8583524	peak174071	20.44	0.700598	0.272434	2.55494	0.0106205	0.0746189
Scaffold8	8604290	8605998	peak174085	112.516	0.478665	0.153763	3.10952	0.00187392	0.0202005
Scaffold8	8665263	8666121	peak174119	61.7816	0.865906	0.212851	4.04967	5.13e-05	0.00119355
Scaffold8	8713166	8715394	peak174143	187.126	-0.394659	0.133854	-2.94799	0.00319852	0.030236
Scaffold8	8726051	8727435	peak174148	103.221	-0.747744	0.166108	-4.49991	6.8e-06	0.00022954
Scaffold8	8806647	8807011	peak174182	30.664	0.785249	0.238082	3.29516	0.00098366	0.0122995
Scaffold8	8806877	8807068	peak174183	25.6297	0.753572	0.248865	3.02214	0.00250996	0.0250704
Scaffold8	8861258	8861964	peak174213	70.0906	0.709499	0.236735	2.98455	0.00283993	0.0275845
Scaffold8	8887895	8888896	peak174219	89.3395	-1.14244	0.335685	-3.35411	0.00079621	0.0103992
Scaffold8	8903050	8903580	peak174225	36.8452	1.20874	0.262597	4.54536	5.48e-06	0.00019308
Scaffold8	8949693	8950461	peak174247	42.0828	1.42656	0.271329	5.21534	1.83e-07	1.25e-05
Scaffold8	8971259	8972070	peak174259	60.7294	0.992227	0.209074	4.7313	2.23e-06	9.34e-05
Scaffold8	8988469	8989711	peak174266	207.099	0.848827	0.242377	3.50393	0.00045844	0.00670026
Scaffold8	9029787	9031069	peak174282	87.2236	0.603968	0.206825	2.91097	0.00360304	0.0329997
Scaffold8	9036572	9038118	peak174289	115.756	0.792639	0.215297	3.67572	0.00023718	0.00397507
Scaffold8	9052678	9054503	peak174294	115.452	0.70214	0.216156	3.24825	0.00116118	0.0139594
Scaffold8	9059066	9060234	peak174297	118.844	-0.462971	0.173319	-2.6714	0.00755365	0.0579882
Scaffold8	9073748	9074049	peak174310	44.8358	0.580647	0.214166	2.7113	0.00670197	0.0530309
Scaffold8	9073930	9074110	peak174311	37.761	0.525486	0.208974	2.51472	0.0119127	0.0813424
Scaffold8	9086111	9087196	peak174318	654.424	-0.992817	0.272197	-3.66701	0.00024541	0.00408418
Scaffold8	9125505	9126218	peak174332	62.723	0.853992	0.217781	3.9131	9.11e-05	0.00188308
Scaffold8	9185423	9185740	peak174372	24.0638	-0.615716	0.237017	-2.60168	0.00927679	0.0674597
Scaffold8	9187323	9188157	peak174375	69.4957	2.08484	0.282866	7.26079	3.85e-13	3.08e-10
Scaffold8	9245281	9246063	peak174397	62.1481	-0.487473	0.200138	-2.43625	0.0148405	0.0955439
Scaffold8	9264992	9265261	peak174411	22.7754	-0.745008	0.267452	-2.79061	0.00526081	0.0442679
Scaffold8	9360789	9362768	peak174466	157.786	0.704382	0.142662	4.93434	8.04e-07	4.12e-05
Scaffold8	9417534	9417739	peak174497	19.6391	-0.706413	0.238083	-2.97021	0.00297596	0.0285799
Scaffold8	9520586	9521074	peak174560	80.4634	-1.28164	0.252524	-5.07222	3.93e-07	2.33e-05
Scaffold8	14130584	14131215	peak174765	74.633	-1.05142	0.263417	-3.98507	6.75e-05	0.0014785
Scaffold8	15347214	15347451	peak174958	28.6227	-1.1869	0.31148	-3.80183	0.00014363	0.00267953
Scaffold8	15347252	15347429	peak174959	27.1904	-1.22717	0.314462	-3.89137	9.97e-05	0.00202035
Scaffold8	15347268	15347448	peak174960	27.5617	-1.22277	0.314022	-3.88657	0.00010167	0.00204676
Scaffold8	20807932	20808471	peak175735	51.7487	0.893989	0.293603	3.01985	0.00252899	0.025206
Scaffold8	20808285	20808481	peak175736	34.7999	1.01073	0.29424	3.39316	0.00069092	0.00934353
Scaffold8	20829279	20829624	peak175758	57.0569	-0.764821	0.317244	-2.42507	0.0153054	0.0977017
Scaffold8	20829482	20829809	peak175759	52.5697	-0.897978	0.329042	-2.7531	0.0059034	0.0483271

### Sheet: AH vs PH
chr	start	end	peak	baseMean	log2FoldChange	lfcSE	stat	pvalue	padj
Scaffold1	31729	31962	peak23	18.7465	0.858372	0.26295	3.25992	0.00111442	0.0463845
Scaffold1	91339	91954	peak82	41.4133	0.639187	0.209952	3.02661	0.00247315	0.0818565
Scaffold1	100177	100907	peak86	52.8297	-0.733951	0.244752	-2.98182	0.0028654	0.0907615
Scaffold1	190205	191584	peak164	122.668	0.834531	0.247421	3.36674	0.000760619	0.0348529
Scaffold1	205938	206735	peak174	67.3684	0.931658	0.233241	3.98409	6.77387e-05	0.00578216
Scaffold1	237419	237631	peak197	23.6725	-1.05708	0.243474	-4.32088	1.55406e-05	0.00183671
Scaffold1	484384	484644	peak351	30.1675	-0.759242	0.237781	-3.18034	0.00147103	0.0561271
Scaffold1	496098	496956	peak355	97.4067	1.6312	0.24711	6.56029	5.37049e-11	5.65212e-08
Scaffold1	499579	500922	peak360	290.266	-0.676064	0.228266	-2.95836	0.00309283	0.0959374
Scaffold1	687258	687515	peak476	38.518	-0.850189	0.248653	-3.40524	0.000661063	0.031806
Scaffold1	772815	773528	peak522	82.6042	-0.653476	0.182687	-3.57588	0.000349047	0.0197931
Scaffold1	1192033	1193174	peak826	567.12	1.04766	0.259668	4.046	5.2101e-05	0.00466193
Scaffold1	2120833	2121286	peak1312	24.9332	0.622349	0.192026	3.22752	0.00124869	0.0497255
Scaffold1	2433875	2434495	peak1485	24.795	1.10216	0.29527	3.68519	0.000228528	0.0144514
Scaffold1	2576334	2578096	peak1574	496.163	-0.930385	0.297128	-3.12044	0.00180581	0.0653738
Scaffold1	2605190	2605416	peak1596	28.5034	-1.05942	0.264587	-3.98441	6.76482e-05	0.00578216
Scaffold1	2605296	2606435	peak1597	156.68	-1.02054	0.243676	-4.18789	2.81559e-05	0.00290108
Scaffold1	2817822	2818837	peak1788	94.6514	-1.05566	0.264256	-3.97108	7.15466e-05	0.00598399
Scaffold1	3140024	3140741	peak2003	95.2536	2.35352	0.328615	6.8612	6.82861e-12	9.89645e-09
Scaffold1	3168618	3169641	peak2014	102.87	1.00217	0.232625	4.2934	1.75961e-05	0.00203079
Scaffold1	3180732	3182933	peak2019	462.983	-0.827717	0.276398	-2.96605	0.0030165	0.094098
Scaffold1	3268113	3269433	peak2056	145.953	0.593673	0.174036	3.40639	0.000658293	0.0317319
Scaffold1	3298653	3300654	peak2079	239.745	1.354	0.239898	5.62526	1.85224e-08	7.68766e-06
Scaffold1	3385062	3386270	peak2126	149.243	-1.4965	0.200412	-7.4439	9.77581e-14	2.61888e-10
Scaffold1	3434003	3434919	peak2163	52.9055	0.915307	0.211572	4.30535	1.66719e-05	0.00194771
Scaffold1	3458141	3459148	peak2185	79.4738	0.947761	0.263666	3.55162	0.000382867	0.0212196
Scaffold1	3483918	3485399	peak2204	163.632	1.02471	0.238051	4.2823	1.84974e-05	0.00211002
Scaffold1	3528019	3528593	peak2224	35.5478	-0.873634	0.289744	-2.977	0.00291086	0.0917088
Scaffold1	3773053	3773950	peak2350	130.063	-0.741264	0.197923	-3.74275	0.000182018	0.0122647
Scaffold1	4190047	4192019	peak2555	150.652	0.63258	0.179263	3.52227	0.000427871	0.0229768
Scaffold1	4264478	4265121	peak2591	146.646	-1.08805	0.298421	-3.6012	0.000316752	0.0184469
Scaffold1	4612484	4613119	peak2831	75.48	-0.933753	0.297717	-3.1111	0.0018639	0.0667929
Scaffold1	4759305	4760454	peak2935	56.5273	-1.00442	0.241653	-4.12721	3.67184e-05	0.00355769
Scaffold1	5190051	5190875	peak3290	50.829	1.58587	0.273243	5.7337	9.82634e-09	4.72118e-06
Scaffold1	5278989	5279609	peak3334	62.9395	-1.14558	0.2481	-4.59383	4.35182e-06	0.000669083
Scaffold1	5300274	5301192	peak3355	86.1488	-1.85195	0.28426	-6.40046	1.54907e-10	1.3974e-07
Scaffold1	5461159	5461771	peak3465	19.0092	0.877621	0.258785	3.37803	0.00073006	0.0337882
Scaffold1	5504059	5505417	peak3487	137.715	-0.969499	0.290213	-3.31477	0.000917184	0.0401603
Scaffold1	5551994	5552787	peak3531	199.145	-0.924388	0.247462	-3.73667	0.000186472	0.012479
Scaffold1	5720188	5720634	peak3672	34.6093	-1.09162	0.267298	-4.05183	5.08189e-05	0.00457966
Scaffold1	5845748	5846261	peak3760	30.6323	-0.809065	0.221643	-3.63621	0.00027668	0.016583
Scaffold1	6193543	6194114	peak4037	48.5004	-1.02011	0.28396	-3.576	0.000348889	0.0197931
Scaffold1	6265993	6267067	peak4103	53.2082	0.657156	0.206845	3.16729	0.00153867	0.0580071
Scaffold1	6301765	6303195	peak4125	163.948	-1.12952	0.261583	-4.29279	1.76444e-05	0.00203106
Scaffold1	6354211	6354853	peak4167	125.195	-0.928697	0.296622	-3.13121	0.00174086	0.0634904
Scaffold1	6544030	6545231	peak4316	124.584	-0.723669	0.179251	-4.03234	5.52251e-05	0.00490178
Scaffold1	6550479	6551610	peak4321	96.6738	0.446702	0.140523	3.17992	0.00147316	0.0561842
Scaffold1	6580403	6580624	peak4334	15.2459	1.09596	0.311662	3.3968	0.000681778	0.0325016
Scaffold1	6834742	6837102	peak4558	223.917	-0.513282	0.169394	-3.02924	0.00245169	0.0812681
Scaffold1	6871543	6872433	peak4590	84.2991	-0.769656	0.217059	-3.5447	0.000393056	0.021623
Scaffold1	6875972	6876627	peak4592	51.6843	-0.786744	0.233913	-3.35287	0.000799792	0.0362948
Scaffold1	6942033	6943455	peak4650	249.695	-0.996563	0.245734	-4.05373	5.04064e-05	0.00456109
Scaffold1	6946833	6947723	peak4654	89.1482	-0.842017	0.241786	-3.4661	0.000528065	0.027016
Scaffold1	6974448	6975081	peak4671	71.5078	-0.63947	0.202231	-3.16609	0.00154505	0.0581978
Scaffold1	7149513	7150398	peak4777	247.044	-1.62278	0.295102	-5.48943	4.03228e-08	1.47303e-05
Scaffold1	7159332	7160004	peak4781	27.2728	-1.92264	0.316704	-5.82492	5.71401e-09	3.0615e-06
Scaffold1	7202280	7203361	peak4805	135.059	-1.0063	0.246242	-4.08318	4.44236e-05	0.00412095
Scaffold1	7509355	7509589	peak5047	20.7494	0.747056	0.22934	3.24573	0.00117149	0.0477703
Scaffold1	7659475	7660785	peak5176	124.75	-0.677752	0.218658	-3.09555	0.00196446	0.069301
Scaffold1	7700345	7700804	peak5205	36.9781	0.97881	0.200191	4.85511	1.20319e-06	0.0002369
Scaffold1	7741615	7742045	peak5246	36.8955	0.864013	0.241852	3.5513	0.000383336	0.0212196
Scaffold1	7767273	7768021	peak5272	46.6844	0.597506	0.183428	3.25396	0.00113809	0.0469714
Scaffold1	7871216	7871859	peak5337	40.6107	0.753237	0.204873	3.66708	0.000245336	0.0151616
Scaffold1	8129146	8129440	peak5561	16.3966	1.10428	0.295366	3.6895	0.000224691	0.0142598
Scaffold1	8178217	8179061	peak5598	28.8813	-0.958259	0.269542	-3.52065	0.000430497	0.0230935
Scaffold1	8375662	8376048	peak5782	36.8813	-1.08105	0.254975	-4.2307	2.32962e-05	0.00250853
Scaffold1	8385921	8386551	peak5792	68.2265	-2.32736	0.322623	-6.91506	4.67673e-12	7.25345e-09
Scaffold1	8407760	8408684	peak5810	66.873	0.835487	0.254845	3.25225	0.00114495	0.0471317
Scaffold1	8573600	8574231	peak5971	85.7089	1.5633	0.312528	4.87273	1.10067e-06	0.000222157
Scaffold1	8589160	8590714	peak5987	153.124	0.765114	0.235849	3.23728	0.00120674	0.0486936
Scaffold1	8711734	8712786	peak6053	251.994	-0.831075	0.253808	-3.27104	0.00107151	0.0450175
Scaffold1	8962406	8963126	peak6261	71.3733	-0.857124	0.239244	-3.56838	0.000359191	0.0202661
Scaffold1	8964135	8964554	peak6262	30.9936	-1.63246	0.339663	-4.54455	5.50536e-06	0.00080982
Scaffold1	9076159	9076973	peak6345	117.026	-1.05284	0.243801	-4.30741	1.65179e-05	0.00193412
Scaffold1	9084698	9085668	peak6351	116.014	-0.858247	0.288989	-2.95496	0.00312705	0.0967951
Scaffold1	9104898	9106602	peak6363	223.365	-0.662373	0.183301	-3.61156	0.000304364	0.0178786
Scaffold1	9112450	9113146	peak6367	173.277	-1.40634	0.287293	-4.88977	1.00953e-06	0.000208036
Scaffold1	9128363	9129609	peak6381	138.317	-0.618998	0.187657	-3.29815	0.000973229	0.0419126
Scaffold1	9260433	9261519	peak6512	86.9	-0.386945	0.12826	-3.01595	0.00256177	0.0838316
Scaffold1	9262516	9262931	peak6513	23.657	-0.953326	0.255088	-3.69767	0.000217585	0.0139692
Scaffold1	9277955	9278461	peak6522	57.0513	-1.14158	0.236588	-4.79167	1.65397e-06	0.000301483
Scaffold1	9315657	9316138	peak6565	36.7771	-1.59608	0.308345	-5.0308	4.88428e-07	0.000122299
Scaffold1	9895294	9895484	peak7036	15.7042	-1.00628	0.291071	-3.4097	0.000650332	0.0315028
Scaffold1	9895299	9895491	peak7037	15.8831	-1.01238	0.293901	-3.39802	0.000678766	0.0324358
Scaffold1	9963235	9964057	peak7075	143.145	-0.85503	0.275758	-3.09031	0.00199946	0.0702553
Scaffold1	10006760	10006929	peak7110	13.7351	-0.948112	0.304897	-3.02057	0.002523	0.0828859
Scaffold1	10006794	10006986	peak7112	14.491	-0.991744	0.307091	-3.1403	0.00168776	0.0619371
Scaffold1	10032272	10032431	peak7139	35.4114	0.884754	0.273431	3.20901	0.00133192	0.0519631
Scaffold1	10084195	10084605	peak7182	71.4858	-1.09384	0.291387	-3.74537	0.000180131	0.0121866
Scaffold1	10269932	10270490	peak7349	23.45	1.33523	0.306081	4.23755	2.25971e-05	0.00245116
Scaffold1	10391011	10391805	peak7458	90.8996	-0.647449	0.182848	-3.53799	0.000403189	0.0219187
Scaffold1	10541521	10542228	peak7575	70.6885	-0.857787	0.265075	-3.22837	0.00124496	0.0496441
Scaffold1	10614385	10615098	peak7659	59.6256	0.562287	0.160243	3.50824	0.000451083	0.023922
Scaffold1	10622039	10622306	peak7668	11.2179	0.993057	0.329606	2.98483	0.00283739	0.0902299
Scaffold1	10626909	10628784	peak7672	262.01	-0.796852	0.261159	-3.0471	0.00231057	0.077994
Scaffold1	10631198	10632032	peak7674	85.409	-0.709408	0.21423	-3.30756	0.000941122	0.0408845
Scaffold1	10656366	10658038	peak7699	236.246	-1.40473	0.280106	-4.96321	6.93359e-07	0.00015798
Scaffold1	10697540	10698229	peak7747	53.5727	1.17547	0.215129	5.43701	5.41811e-08	1.90832e-05
Scaffold1	10708508	10709422	peak7762	207.606	1.315	0.279324	4.72528	2.29801e-06	0.000399126
Scaffold1	10805130	10806346	peak7828	76.4729	0.820038	0.244373	3.34784	0.000814446	0.0367969
Scaffold1	10852660	10853692	peak7875	121.401	-1.13736	0.247077	-4.56517	4.99081e-06	0.000752922
Scaffold1	10892646	10893279	peak7914	49.3719	0.843533	0.247802	3.37934	0.000726604	0.0337811
Scaffold1	10953550	10954381	peak7978	83.1404	-0.542104	0.183752	-2.9513	0.00316439	0.097507
Scaffold1	11087406	11088072	peak8105	45.6308	-1.26195	0.297989	-4.17736	2.94914e-05	0.00300667
Scaffold1	11172255	11172840	peak8174	35.821	1.85236	0.314039	5.68822	1.28367e-08	5.7088e-06
Scaffold1	11186608	11187157	peak8181	61.8047	0.64681	0.179039	3.60462	0.000312614	0.0182563
Scaffold1	11206824	11207257	peak8201	37.2043	-1.21339	0.289934	-4.11682	3.84134e-05	0.00367121
Scaffold1	11293566	11295024	peak8287	299.431	1.23437	0.2968	4.07062	4.68877e-05	0.00429544
Scaffold1	11294847	11295002	peak8288	26.6745	0.956521	0.293979	3.17864	0.00147968	0.0562872
Scaffold1	11306493	11307182	peak8297	50.451	-0.979577	0.259826	-3.72752	0.000193372	0.0128172
Scaffold1	11317268	11317728	peak8303	95.7055	-1.68459	0.344894	-4.71089	2.46639e-06	0.000423381
Scaffold1	11440660	11440979	peak8408	18.812	1.23789	0.322523	3.73186	0.000190068	0.0126624
Scaffold1	11441487	11442218	peak8410	174.225	0.675103	0.22925	2.9514	0.00316342	0.097507
Scaffold1	11457678	11458153	peak8424	91.6626	-1.21689	0.299237	-4.01327	5.98828e-05	0.005226
Scaffold1	11510611	11511099	peak8469	29.4495	-1.29895	0.290357	-4.38651	1.15183e-05	0.00144232
Scaffold1	11558129	11559287	peak8517	80.8995	0.526361	0.152728	3.44354	0.000574156	0.028742
Scaffold1	11652096	11652837	peak8591	131.029	-0.91757	0.252359	-3.62638	0.00028742	0.0170877
Scaffold1	11666705	11667250	peak8602	81.8249	0.614746	0.194448	3.14843	0.00164151	0.060846
Scaffold1	11687365	11688563	peak8613	171.271	-0.708302	0.191692	-3.69446	0.000220354	0.014082
Scaffold1	11807539	11808075	peak8717	32.4881	-0.690409	0.194326	-3.54391	0.000394235	0.0216609
Scaffold1	11812781	11813649	peak8723	93.2673	-1.91863	0.276864	-6.82213	8.97017e-12	1.20153e-08
Scaffold1	11819306	11820071	peak8729	41.3538	-1.24979	0.231227	-5.36967	7.88789e-08	2.5923e-05
Scaffold1	11821022	11821455	peak8735	38.2028	-1.01445	0.301621	-3.31459	0.00091776	0.0401656
Scaffold1	11821288	11821520	peak8736	26.1733	-1.03226	0.308592	-3.29284	0.000991821	0.0425227
Scaffold1	11825226	11826028	peak8740	56.1656	-2.25432	0.360892	-5.76945	7.95298e-09	3.99479e-06
Scaffold1	11835372	11836429	peak8742	329.433	-1.25092	0.289592	-4.27842	1.88228e-05	0.00213885
Scaffold1	11844215	11845011	peak8747	1039.69	-0.838548	0.248436	-3.3688	0.000754973	0.034708
Scaffold1	11850875	11852103	peak8749	120.64	-1.30266	0.256151	-5.02368	5.06905e-07	0.000125176
Scaffold1	11873737	11875021	peak8772	89.2529	-0.765574	0.249763	-3.04957	0.00229172	0.0775648
Scaffold1	11882276	11882647	peak8778	21.4509	-1.1134	0.25252	-4.36121	1.29342e-05	0.001575
Scaffold1	11885819	11887458	peak8780	90.3778	-0.753876	0.204214	-3.67648	0.00023647	0.0147635
Scaffold1	11892780	11892952	peak8785	18.8101	-0.962456	0.282464	-3.34762	0.000815075	0.0368012
Scaffold1	11899202	11900816	peak8791	186.999	-1.57808	0.27663	-5.65904	1.52222e-08	6.56447e-06
Scaffold1	11909971	11910192	peak8795	58.0512	-1.09812	0.323297	-3.31679	0.000910594	0.0399599
Scaffold1	11910001	11910192	peak8796	56.6541	-1.08453	0.32631	-3.23921	0.00119862	0.0484518
Scaffold1	11910014	11910182	peak8797	53.6483	-1.04754	0.331479	-3.07215	0.00212522	0.073563
Scaffold1	11910014	11910192	peak8798	55.5557	-1.07963	0.328695	-3.19759	0.0013858	0.0535452
Scaffold1	11910930	11911914	peak8799	1353.99	-1.39147	0.295605	-4.6397	3.48919e-06	0.000563916
Scaffold1	11935740	11936480	peak8814	52.6354	-0.969313	0.283691	-3.35936	0.000781238	0.0356558
Scaffold1	11982278	11982517	peak8853	18.2649	1.01779	0.308511	3.1436	0.00166883	0.0614465
Scaffold1	12121904	12122196	peak8969	20.3886	-0.776782	0.226894	-3.40447	0.00066293	0.0318513
Scaffold1	12127003	12127379	peak8979	33.3707	-0.681122	0.198793	-3.41788	0.0006311	0.0307396
Scaffold1	12443619	12444091	peak9245	10.6001	1.19801	0.348763	3.38599	0.000709207	0.0333143
Scaffold1	12627171	12627567	peak9384	36.3691	-0.990799	0.243349	-4.05999	4.90742e-05	0.00444965
Scaffold1	12725098	12725763	peak9465	80.3994	-1.20378	0.236813	-5.07739	3.82662e-07	9.94976e-05
Scaffold1	12725572	12725703	peak9466	28.4415	-1.0824	0.274209	-3.93535	8.30744e-05	0.00676261
Scaffold1	12769182	12769974	peak9496	83.5978	0.589163	0.167537	3.51251	0.000443903	0.0236263
Scaffold1	12787354	12788267	peak9506	260.553	0.812495	0.236792	3.43581	0.000590788	0.0293915
Scaffold1	12832694	12833474	peak9538	57.4714	0.881864	0.225459	3.89855	9.67697e-05	0.00763151
Scaffold1	12851806	12853196	peak9546	144.801	0.719391	0.194341	3.69295	0.000221672	0.0141494
Scaffold1	12854836	12855082	peak9547	38.8893	-0.974137	0.316175	-2.99227	0.00276915	0.0885057
Scaffold1	12856794	12857826	peak9548	440.824	-1.47305	0.310755	-4.60576	4.10962e-06	0.000641893
Scaffold1	12857712	12857861	peak9549	30.6829	-1.63584	0.297894	-5.37093	7.83327e-08	2.58396e-05
Scaffold1	12869506	12869666	peak9553	32.4603	-1.99607	0.311782	-6.2431	4.28979e-10	3.44762e-07
Scaffold1	12884714	12885297	peak9566	49.3315	-1.35069	0.342208	-3.70266	0.000213352	0.0137775
Scaffold1	12901497	12902421	peak9574	151.452	-0.804996	0.229912	-3.49971	0.000465768	0.0245231
Scaffold1	12906755	12908372	peak9577	547.74	0.834053	0.269594	3.06919	0.00214638	0.0740923
Scaffold1	12939502	12940115	peak9600	70.0223	-0.862414	0.266557	-3.22545	0.00125774	0.049902
Scaffold1	12943876	12944117	peak9603	22.8692	-1.09875	0.286818	-3.80899	0.000139535	0.00999642
Scaffold1	12943927	12944360	peak9604	40.8607	-1.24363	0.278808	-4.41872	9.92872e-06	0.00128562
Scaffold1	12944899	12946301	peak9605	343.355	1.12287	0.263355	4.25356	2.10402e-05	0.00232031
Scaffold1	12956844	12957427	peak9616	66.8586	0.817726	0.213019	3.83085	0.0001277	0.00936093
Scaffold1	13103086	13104045	peak9717	94.4628	0.658332	0.220019	2.99749	0.00272216	0.0875256
Scaffold1	13114605	13114833	peak9723	25.1105	0.788572	0.23359	3.37559	0.000736587	0.0339864
Scaffold1	13165473	13165918	peak9760	36.6212	-0.818292	0.250696	-3.24256	0.00118461	0.0481496
Scaffold1	13277210	13278189	peak9866	63.4864	-0.637053	0.208612	-3.04815	0.00230255	0.0778122
Scaffold1	13368616	13369196	peak9931	40.544	2.04855	0.308587	6.45934	1.05158e-10	9.88989e-08
Scaffold1	13404219	13404376	peak9955	15.9487	1.262	0.263728	4.68344	2.82094e-06	0.000474116
Scaffold1	13482899	13483253	peak10036	17.3952	0.948942	0.239025	3.95715	7.58497e-05	0.00628438
Scaffold1	13636343	13637032	peak10162	83.7745	-0.780524	0.231252	-3.36364	0.00076923	0.0351622
Scaffold1	13637509	13637724	peak10163	70.9145	1.02361	0.301029	3.34874	0.000811811	0.0367476
Scaffold1	13637554	13637974	peak10164	95.0348	1.09281	0.294082	3.66916	0.00024335	0.015081
Scaffold1	13666898	13667865	peak10183	54.9159	-1.11479	0.224395	-4.94229	7.72102e-07	0.000171934
Scaffold1	13679896	13680487	peak10192	76.8617	0.963722	0.291987	3.27928	0.00104072	0.0440265
Scaffold1	13681008	13681260	peak10193	59.4201	-0.729749	0.239163	-3.05424	0.0022563	0.0767775
Scaffold1	13693917	13695652	peak10201	539.849	0.856944	0.23748	3.612	0.000303847	0.0178601
Scaffold1	13711816	13712651	peak10209	133.595	1.77426	0.27356	6.47515	9.47155e-11	9.30369e-08
Scaffold1	13889669	13890180	peak10326	44.4802	-0.931345	0.275918	-3.32892	0.000871838	0.0387506
Scaffold1	14070078	14070645	peak10486	30.7114	-1.19974	0.268113	-4.4251	9.63969e-06	0.00125693
Scaffold1	14076130	14076646	peak10492	56.9251	-1.10131	0.280872	-3.91264	9.12912e-05	0.00726427
Scaffold1	14081855	14082468	peak10499	46.1538	-2.05092	0.26217	-7.7113	1.24541e-14	4.40403e-11
Scaffold1	14113879	14114743	peak10529	635.971	-1.09854	0.291677	-3.76161	0.000168823	0.0115966
Scaffold1	14276817	14277456	peak10648	33.5745	-0.81939	0.183107	-4.45817	8.26635e-06	0.001114
Scaffold1	14399861	14400417	peak10738	69.8645	0.940664	0.286339	3.2276	0.00124834	0.0497255
Scaffold1	14570645	14571973	peak10923	78.6277	1.34809	0.179834	7.46256	8.48542e-14	2.50051e-10
Scaffold1	14608916	14609383	peak10968	25.1771	1.01567	0.192159	5.24698	1.54609e-07	4.55644e-05
Scaffold1	14959281	14960370	peak11249	26.2298	0.904996	0.275071	3.26948	0.00107746	0.0452077
Scaffold1	15008037	15008421	peak11296	12.0773	1.09683	0.333431	3.27122	0.00107085	0.0450158
Scaffold1	15315321	15315799	peak11515	41.4323	-1.03866	0.224974	-4.60639	4.09727e-06	0.000641893
Scaffold1	15358691	15359053	peak11544	30.4228	0.97165	0.259553	3.70761	0.000209224	0.0136003
Scaffold1	15358860	15359032	peak11545	23.8481	1.0561	0.280467	3.7149	0.00020328	0.0133048
Scaffold1	15403436	15404409	peak11585	165.018	-2.11719	0.306177	-6.80213	1.03083e-11	1.34016e-08
Scaffold1	15729035	15729246	peak11845	32.0029	-1.10629	0.290368	-3.75992	0.000169971	0.0116407
Scaffold1	15749212	15749646	peak11854	25.3333	-0.693774	0.231139	-2.9967	0.00272918	0.0876081
Scaffold1	15791874	15793789	peak11904	119.008	-0.794787	0.238643	-3.30886	0.000936781	0.0407625
Scaffold1	15810297	15810492	peak11923	23.9355	-0.782094	0.230447	-3.37687	0.000733159	0.033899
Scaffold1	15811239	15811409	peak11927	21.4124	-0.65907	0.209343	-3.14174	0.00167944	0.0617088
Scaffold1	15815982	15816942	peak11934	56.3238	-0.711775	0.193768	-3.66682	0.00024559	0.0151616
Scaffold1	15824769	15825223	peak11945	41.6776	-0.706347	0.199072	-3.54028	0.000399708	0.0218394
Scaffold1	15858335	15858506	peak11988	21.3677	-0.634627	0.203645	-3.10677	0.00189141	0.0676415
Scaffold1	15869622	15870528	peak12008	93.2906	-0.486641	0.143552	-3.38987	0.00069927	0.0329877
Scaffold1	15877797	15878687	peak12021	57.0954	1.00647	0.246634	4.04711	5.18528e-05	0.00464443
Scaffold1	16255881	16257169	peak12345	116.733	-1.5648	0.269184	-5.77485	7.70206e-09	3.91322e-06
Scaffold1	16437900	16439246	peak12496	265.92	1.36578	0.257636	5.27258	1.34522e-07	4.11141e-05
Scaffold1	16467593	16467901	peak12511	23.1387	0.797369	0.25083	3.16081	0.0015733	0.0589603
Scaffold1	16546467	16546634	peak12570	18.4457	0.838536	0.225401	3.68719	0.000226746	0.0143695
Scaffold1	16546537	16546755	peak12571	56.7156	0.945034	0.238961	3.93539	8.30621e-05	0.00676261
Scaffold1	16546618	16547340	peak12572	237.685	0.933867	0.243632	3.82988	0.000128208	0.0093803
Scaffold1	16549283	16549853	peak12575	51.4097	1.50588	0.284543	5.18463	2.16439e-07	6.09373e-05
Scaffold1	16557971	16558399	peak12584	44.0682	-0.815866	0.24937	-3.26105	0.00110999	0.0462869
Scaffold1	16665124	16665318	peak12645	37.0414	0.806283	0.246029	3.28494	0.00102003	0.0433329
Scaffold1	16680499	16681241	peak12661	123.755	-0.628835	0.16452	-3.8214	0.000132697	0.00963146
Scaffold1	16690981	16691743	peak12673	46.1002	-0.778433	0.262653	-2.94845	0.00319372	0.0981712
Scaffold1	16717127	16717254	peak12694	15.346	1.05972	0.295921	3.5705	0.000356306	0.0201531
Scaffold1	16785974	16786171	peak12752	53.9975	2.20001	0.26903	8.0408	8.92538e-16	5.63606e-12
Scaffold1	16785976	16786158	peak12753	52.2322	2.22992	0.271249	8.07762	6.6041e-16	5.63039e-12
Scaffold1	16785980	16786129	peak12754	48.2595	2.25034	0.276783	7.96846	1.60658e-15	8.35468e-12
Scaffold1	16785980	16786164	peak12755	53.3375	2.20986	0.269555	8.05979	7.64263e-16	5.63039e-12
Scaffold1	16786032	16786260	peak12756	47.056	2.13962	0.26995	7.79567	6.40663e-15	2.69704e-11
Scaffold1	16786088	16786298	peak12757	42.224	2.13628	0.272536	7.70402	1.31856e-14	4.48337e-11
Scaffold1	16789590	16791050	peak12760	207.615	0.788798	0.218481	3.59957	0.000318741	0.0185506
Scaffold1	16790949	16792122	peak12763	147.468	-0.917841	0.221495	-4.13325	3.5767e-05	0.0034939
Scaffold1	16798952	16799326	peak12767	45.7323	0.794577	0.268191	2.94299	0.00325059	0.0994436
Scaffold1	16884834	16886519	peak12842	229.909	0.832677	0.237849	3.48454	0.000492975	0.0256512
Scaffold1	16910997	16911342	peak12857	19.6112	-1.26296	0.335689	-3.69579	0.000219206	0.0140427
Scaffold1	16933201	16933553	peak12867	61.7585	0.931315	0.273161	3.41635	0.000634673	0.0308796
Scaffold1	17070798	17073524	peak12962	192.857	-0.706493	0.191018	-3.69535	0.00021958	0.0140565
Scaffold1	17245965	17246380	peak13069	59.3053	-1.18249	0.266238	-4.40752	1.04562e-05	0.00133004
Scaffold1	17277268	17277608	peak13081	95.8432	-1.00002	0.269112	-3.69043	0.000223875	0.014224
Scaffold1	17377266	17378459	peak13129	252.785	1.5962	0.294227	5.32681	9.99543e-08	3.17858e-05
Scaffold1	17382614	17383415	peak13131	52.7967	0.56727	0.183523	3.08723	0.00202034	0.0707639
Scaffold1	17387430	17388646	peak13134	116.81	0.742718	0.217055	3.40786	0.000654745	0.0316299
Scaffold1	17407310	17408427	peak13143	179.554	1.29582	0.314479	4.01565	5.92828e-05	0.0051916
Scaffold1	17424102	17424629	peak13153	79.9089	-0.836455	0.280667	-2.95937	0.00308273	0.0956577
Scaffold1	17455526	17455915	peak13171	74.2149	1.24409	0.322098	3.70918	0.000207932	0.0135562
Scaffold1	17493767	17495008	peak13194	503.888	-0.791605	0.235898	-3.37468	0.000739005	0.0340802
Scaffold1	17582804	17583711	peak13234	46.009	-0.748453	0.218053	-3.42667	0.000611022	0.0300598
Scaffold1	17587378	17587544	peak13238	18.4847	-1.03565	0.274398	-3.79018	0.000150536	0.0106125
Scaffold1	17591928	17593462	peak13241	101.33	-0.946087	0.231086	-4.08606	4.38754e-05	0.00407438
Scaffold1	17596599	17596883	peak13245	24.3525	-0.723324	0.24278	-2.97402	0.00293929	0.0922755
Scaffold1	17597459	17597800	peak13247	21.1061	-0.773258	0.241824	-3.18672	0.00143897	0.0551897
Scaffold1	17609282	17610330	peak13256	664.016	-1.32984	0.276902	-4.81277	1.48852e-06	0.00027939
Scaffold1	17616898	17617124	peak13259	20.8461	1.10344	0.305232	3.52665	0.000420845	0.0226582
Scaffold1	17647087	17648270	peak13274	130.324	0.687218	0.227792	3.00615	0.00264582	0.0858994
Scaffold1	17656342	17657010	peak13278	131.675	-0.917172	0.268644	-3.39028	0.000698223	0.0329559
Scaffold1	17700084	17700968	peak13295	85.2125	-0.807253	0.212204	-3.79858	0.000145526	0.0103413
Scaffold1	17707314	17707655	peak13298	48.3799	-0.616867	0.195556	-3.15129	0.0016255	0.0603539
Scaffold1	17707503	17709126	peak13299	323.655	-1.36136	0.244331	-5.56163	2.67269e-08	1.05013e-05
Scaffold1	17751706	17752907	peak13318	135.062	-0.823001	0.170344	-4.82993	1.36583e-06	0.000260025
Scaffold1	17791831	17792308	peak13342	113.173	-1.52968	0.342174	-4.16529	3.1096e-05	0.00312747
Scaffold1	17809257	17810396	peak13350	898.089	-0.817084	0.274111	-2.99137	0.00277728	0.088659
Scaffold1	17836153	17838182	peak13367	294.984	-0.717441	0.234702	-3.05747	0.00223217	0.076191
Scaffold1	17849107	17851604	peak13373	324.595	-0.779403	0.239662	-3.24705	0.00116607	0.0476462
Scaffold1	17881363	17881586	peak13395	41.4936	-1.07771	0.277689	-3.86438	0.000111373	0.00846601
Scaffold1	17881506	17883521	peak13396	389.655	-0.928978	0.23538	-3.94438	8.00051e-05	0.00657357
Scaffold1	17899119	17899338	peak13401	27.2618	-1.28654	0.31227	-4.06334	4.83751e-05	0.00440887
Scaffold1	17919097	17920626	peak13413	549.702	-0.940811	0.267161	-3.52215	0.000428062	0.0229768
Scaffold1	17933824	17934526	peak13423	72.7325	-1.09369	0.297701	-3.61724	0.000297758	0.0175606
Scaffold1	18047541	18048050	peak13527	38.917	-0.720652	0.200504	-3.58879	0.000332216	0.0190899
Scaffold1	18166250	18166574	peak13616	68.7198	0.748439	0.237453	3.14237	0.00167584	0.0616201
Scaffold1	18166391	18166650	peak13617	63.8996	0.761127	0.256823	2.95143	0.00316311	0.097507
Scaffold1	19055695	19056647	peak14315	91.987	-0.888204	0.274086	-3.20471	0.00135197	0.0526525
Scaffold1	19275981	19277094	peak14469	58.138	0.749069	0.250992	2.971	0.00296827	0.0928556
Scaffold1	19299541	19300275	peak14496	63.1255	-0.63534	0.211633	-3.0084	0.00262623	0.0854516
Scaffold1	19323351	19323697	peak14512	20.7341	0.810185	0.269644	2.95521	0.00312458	0.0967527
Scaffold1	19458325	19459001	peak14631	31.881	1.39063	0.207124	6.64548	3.02229e-11	3.5156e-08
Scaffold1	20378117	20378358	peak15304	26.4013	0.711856	0.233079	3.04646	0.00231552	0.0781012
Scaffold1	20430674	20430989	peak15330	24.6786	-1.24951	0.282327	-4.33983	1.42595e-05	0.00171746
Scaffold1	20487498	20487712	peak15375	20.2301	0.98206	0.280274	3.4568	0.000546628	0.0277091
Scaffold1	20487618	20488222	peak15376	72.7546	1.78211	0.277817	6.30462	2.8891e-10	2.45588e-07
Scaffold1	20518634	20520712	peak15404	310.447	-0.766848	0.195409	-3.92346	8.72851e-05	0.00700857
Scaffold1	20686534	20686912	peak15549	32.833	0.814722	0.252627	3.19422	0.0014021	0.0541276
Scaffold1	20686802	20687134	peak15550	21.2078	0.965172	0.26606	3.58139	0.000341777	0.0194885
Scaffold1	22396951	22397758	peak15784	77.6122	0.600342	0.156563	3.82609	0.000130194	0.00948086
Scaffold1	22538378	22539349	peak15930	300.913	-1.85198	0.276804	-6.63117	3.3303e-11	3.72678e-08
Scaffold1	22539877	22540884	peak15931	436.125	-1.01189	0.282409	-3.51525	0.000439335	0.0234562
Scaffold1	22540798	22541050	peak15932	40.0885	-0.981878	0.290422	-3.29009	0.00100157	0.0428161
Scaffold1	22605298	22605733	peak15982	64.6417	-0.725837	0.244804	-2.94495	0.00323004	0.0989438
Scaffold1	22819025	22819900	peak16141	293.702	1.32657	0.265067	4.97872	6.40049e-07	0.000148904
Scaffold1	22865135	22866402	peak16174	96.683	-1.03699	0.185402	-5.57779	2.43589e-08	9.70023e-06
Scaffold1	22930124	22930527	peak16242	22.6013	1.13991	0.31777	3.50894	0.000449902	0.023888
Scaffold1	23525254	23526215	peak16691	86.1769	-1.15313	0.236646	-4.84882	1.24198e-06	0.000242343
Scaffold1	23668876	23669831	peak16796	82.0873	0.863363	0.177841	4.84069	1.29391e-06	0.000249538
Scaffold1	24089104	24089813	peak17165	62.5121	-0.851057	0.225365	-3.75883	0.00017071	0.0116628
Scaffold1	24779207	24779997	peak17626	75.7786	1.04368	0.25129	4.12389	3.72522e-05	0.00359137
Scaffold1	24827568	24828931	peak17669	152.952	0.700153	0.202341	3.46452	0.000531184	0.0271284
Scaffold1	24910404	24911628	peak17747	110.603	1.08453	0.277863	3.8406	0.000122732	0.00912538
Scaffold1	24911997	24912175	peak17748	20.5438	0.962563	0.309878	3.11188	0.00185899	0.0666982
Scaffold1	24949892	24950483	peak17785	21.0933	1.14351	0.270639	4.17685	2.95576e-05	0.00300667
Scaffold1	25707954	25708377	peak18362	146.524	1.08658	0.303944	3.53797	0.000403214	0.0219187
Scaffold1	25779061	25779648	peak18400	57.5702	-1.32383	0.263554	-4.95995	7.05122e-07	0.000159837
Scaffold1	25802739	25804046	peak18419	271.876	1.07136	0.26209	4.05398	5.03539e-05	0.004561
Scaffold1	25855543	25856287	peak18444	49.3513	-1.12797	0.294699	-3.75298	0.000174744	0.0118741
Scaffold1	25893849	25894437	peak18461	71.6785	-1.89826	0.261544	-7.16276	7.90671e-13	1.66427e-09
Scaffold1	26092951	26094206	peak18569	227.069	-1.91586	0.277224	-6.84803	7.48717e-12	1.05263e-08
Scaffold1	26318979	26319721	peak18749	40.6534	0.68329	0.223585	3.03901	0.0023736	0.0794539
Scaffold1	26334764	26335257	peak18764	33.4784	1.08879	0.319107	3.37872	0.000728228	0.0337882
Scaffold1	26344719	26345336	peak18776	81.4129	1.0339	0.233182	4.41262	1.02127e-05	0.00131214
Scaffold1	26361809	26362089	peak18789	20.641	-0.787004	0.247592	-3.1644	0.001554	0.0584355
Scaffold1	26361952	26362359	peak18790	26.0568	-0.770389	0.240907	-3.18957	0.00142486	0.0547672
Scaffold1	26431281	26432077	peak18842	134.175	-0.491658	0.162203	-3.03024	0.00244363	0.0810921
Scaffold1	26440432	26441703	peak18847	158.026	-1.03452	0.2906	-3.51157	0.000445468	0.0236811
Scaffold1	26445067	26447012	peak18851	153.205	0.806522	0.203407	3.96402	7.3699e-05	0.00613812
Scaffold1	26449502	26449772	peak18852	17.6914	0.923001	0.302342	2.98096	0.00287342	0.0908718
Scaffold1	26468408	26468954	peak18867	179.651	-0.831931	0.24118	-3.44818	0.000564375	0.0283486
Scaffold1	26500072	26501256	peak18888	159.864	-1.26423	0.223361	-5.64474	1.65434e-08	6.9977e-06
Scaffold1	26859097	26859838	peak19096	214.75	-1.259	0.356558	-3.28597	0.00101632	0.0432168
Scaffold1	26864317	26865340	peak19100	93.1644	0.430748	0.115659	3.72137	0.000198143	0.0130431
Scaffold1	26865148	26865394	peak19101	29.7073	0.629226	0.185471	3.37798	0.000730208	0.0337882
Scaffold1	26869556	26871032	peak19102	116.474	0.677104	0.219174	3.08571	0.0020307	0.0710185
Scaffold1	26929912	26930601	peak19135	56.671	1.19655	0.235437	5.04859	4.45072e-07	0.000113719
Scaffold1	26987184	26987392	peak19177	22.5217	0.758391	0.243129	3.09359	0.00197753	0.0696231
Scaffold1	26994039	26994587	peak19179	44.8631	-1.36055	0.30658	-4.31663	1.58429e-05	0.00186746
Scaffold1	27169354	27170198	peak19309	739.803	-0.769112	0.24755	-3.11782	0.00182196	0.0657968
Scaffold1	27220084	27220342	peak19339	20.5708	0.720058	0.216145	3.31724	0.000909118	0.0399456
Scaffold1	27311443	27312151	peak19405	51.6007	1.65124	0.342295	4.62946	3.66615e-06	0.000590357
Scaffold1	27365900	27367283	peak19451	265.725	0.881884	0.284714	3.09902	0.00194165	0.0687087
Scaffold1	27381319	27382231	peak19463	219.887	1.08238	0.306609	3.47117	0.000518204	0.0266387
Scaffold1	27441025	27441255	peak19500	31.4491	-0.828197	0.21384	-3.85785	0.000114391	0.00865076
Scaffold1	27441076	27441366	peak19501	40.8712	-0.937717	0.210283	-4.44384	8.83692e-06	0.00117302
Scaffold1	27441170	27441357	peak19502	35.7734	-0.934699	0.212943	-4.37321	1.22436e-05	0.00150751
Scaffold1	27441183	27441366	peak19503	35.4632	-1.00993	0.211933	-4.74674	2.06725e-06	0.00036551
Scaffold1	27441190	27441342	peak19504	32.1543	-0.985725	0.212728	-4.61454	3.93975e-06	0.000621953
Scaffold1	27441190	27441353	peak19505	33.275	-1.00353	0.21209	-4.71208	2.45207e-06	0.000421741
Scaffold1	27447002	27448054	peak19509	166.529	-0.769682	0.237896	-3.22213	0.00127242	0.0503304
Scaffold1	27464465	27466424	peak19521	255.81	-0.583253	0.184701	-3.15745	0.00159156	0.0594431
Scaffold1	27506217	27507656	peak19540	248.344	0.925968	0.271657	3.36719	0.000759377	0.0348379
Scaffold1	27514135	27515100	peak19545	180.185	1.40775	0.278932	5.00747	5.51509e-07	0.000132846
Scaffold1	27584326	27584874	peak19584	32.9434	-0.934845	0.277314	-3.32437	0.000886175	0.0391711
Scaffold1	27787005	27787479	peak19684	34.5308	-1.49858	0.32019	-4.54943	5.37922e-06	0.000797903
Scaffold1	27788172	27790044	peak19688	230.576	-1.03078	0.289156	-3.53786	0.00040339	0.0219187
Scaffold1	27809411	27810553	peak19697	225.879	-0.611808	0.186753	-3.27685	0.00104972	0.0443384
Scaffold1	27810742	27811917	peak19699	75.5342	0.733708	0.168914	4.3364	1.44833e-05	0.00173603
Scaffold1	27821700	27821887	peak19706	49.5412	-0.798867	0.258829	-3.06818	0.00215366	0.0742566
Scaffold1	27824397	27825330	peak19707	200.522	-1.77416	0.281417	-6.21103	5.26398e-10	4.01174e-07
Scaffold1	28094826	28097097	peak19872	174.368	-0.493576	0.148565	-3.32106	0.000896752	0.0395398
Scaffold1	28681814	28682213	peak20353	34.5726	-0.741645	0.213883	-3.45538	0.000549521	0.0277761
Scaffold1	28682138	28683960	peak20354	437.972	-1.34804	0.247021	-5.43529	5.47079e-08	1.91923e-05
Scaffold1	28739964	28740227	peak20394	24.4679	0.74024	0.240173	3.0633	0.0021891	0.0751854
Scaffold1	28740106	28740270	peak20395	22.4417	0.756412	0.243542	3.08229	0.00205418	0.0717219
Scaffold1	28788332	28788719	peak20418	25.4914	0.92392	0.236725	3.87163	0.000108108	0.00830346
Scaffold1	28881888	28883688	peak20487	237.437	0.734238	0.22655	3.22957	0.00123977	0.0495487
Scaffold1	28919481	28920000	peak20516	23.8332	-1.09375	0.300005	-3.58431	0.000337974	0.0193389
Scaffold1	28939381	28940049	peak20523	69.0669	1.38539	0.344653	3.72292	0.000196934	0.0129828
Scaffold1	29070868	29071180	peak20614	24.3352	-0.897329	0.243974	-3.64978	0.000262461	0.0159339
Scaffold1	29071015	29071966	peak20615	139.064	-1.25172	0.247831	-5.00934	5.46175e-07	0.00013265
Scaffold1	29173218	29175116	peak20722	180.852	-0.812131	0.196972	-4.11794	3.82272e-05	0.0036614
Scaffold1	29178133	29178441	peak20725	25.109	-0.893234	0.262696	-3.3783	0.000729364	0.0337882
Scaffold1	29463390	29464405	peak20994	109.003	-1.64091	0.320954	-4.98329	6.25106e-07	0.000145811
Scaffold1	29492168	29492352	peak21016	19.286	1.40022	0.285237	4.80762	1.52736e-06	0.000283677
Scaffold1	29492202	29492476	peak21017	25.099	0.930106	0.239038	3.84707	0.00011954	0.00894072
Scaffold1	29503757	29504291	peak21033	97.4716	-1.37088	0.333146	-3.98358	6.7886e-05	0.00578414
Scaffold1	29509966	29510275	peak21036	29.2054	-0.799399	0.259772	-3.05426	0.00225619	0.0767775
Scaffold1	29510145	29510282	peak21037	20.6955	-1.08364	0.286899	-3.72748	0.000193407	0.0128172
Scaffold1	29627714	29628468	peak21121	74.0986	-1.32177	0.301111	-4.28964	1.78965e-05	0.00205473
Scaffold1	29749317	29750132	peak21245	65.2282	0.664725	0.173671	3.81965	0.00013364	0.00967607
Scaffold1	29768729	29768963	peak21259	25.6214	0.884335	0.284162	3.06229	0.00219652	0.0753642
Scaffold1	29768777	29769156	peak21260	36.2735	0.969951	0.256526	3.74042	0.000183714	0.0123508
Scaffold1	29769051	29769307	peak21261	19.2107	1.01288	0.257309	3.88321	0.000103088	0.00800836
Scaffold1	29897745	29898544	peak21379	230.827	-0.997773	0.30184	-3.34915	0.000810606	0.0367119
Scaffold1	29918834	29919729	peak21394	155.184	-1.87579	0.298658	-6.18602	6.17003e-10	4.62256e-07
Scaffold1	29925523	29926683	peak21404	99.5295	-1.16135	0.300275	-3.81807	0.000134498	0.00970633
Scaffold1	30056696	30058221	peak21503	224.208	-0.898712	0.219223	-4.0813	4.47851e-05	0.00414579
Scaffold1	30087276	30087809	peak21525	63.4296	-1.21406	0.285201	-4.22344	2.40601e-05	0.00256888
Scaffold1	30163039	30163578	peak21586	35.5858	1.05906	0.263747	3.97986	6.89572e-05	0.00584484
Scaffold1	30229265	30230124	peak21644	147.979	1.14197	0.251884	4.51181	6.42776e-06	0.000912757
Scaffold1	30245174	30245369	peak21661	24.8253	0.951206	0.299813	3.1046	0.00190535	0.0679219
Scaffold1	30245184	30245349	peak21662	23.457	0.93432	0.306152	2.97817	0.00289979	0.0914903
Scaffold1	30559558	30560121	peak21932	31.7215	-1.12907	0.290066	-3.85648	0.000115032	0.00867694
Scaffold1	30663610	30664020	peak22008	49.4686	0.722262	0.234807	3.05347	0.00226214	0.0768858
Scaffold1	30709518	30710358	peak22059	76.2704	-0.572713	0.162709	-3.51749	0.000435642	0.0232988
Scaffold1	30963082	30964076	peak22264	312.621	-1.58771	0.288243	-5.53391	3.13167e-08	1.19334e-05
Scaffold1	30975874	30977536	peak22275	178.189	-1.43961	0.261845	-5.46265	4.69069e-08	1.68569e-05
Scaffold1	31425118	31425614	peak22656	30.6989	-1.30104	0.320778	-3.92988	8.49872e-05	0.00686146
Scaffold1	31517791	31518288	peak22744	40.3579	0.617602	0.20285	3.03238	0.00242633	0.0806694
Scaffold1	31612383	31612632	peak22822	17.6322	1.36243	0.27572	4.80669	1.53452e-06	0.000284401
Scaffold1	31612459	31612635	peak22823	15.8274	1.53316	0.280728	5.2947	1.19209e-07	3.68485e-05
Scaffold1	31622211	31622503	peak22834	23.7815	1.16582	0.30754	3.74222	0.000182399	0.012281
Scaffold1	31702393	31702763	peak22899	22.2198	0.747249	0.228762	3.25107	0.00114971	0.0472525
Scaffold1	31744748	31746993	peak22935	245.144	-0.714197	0.167398	-4.26458	2.00282e-05	0.0022414
Scaffold1	31815874	31817080	peak22991	306.747	-0.744895	0.247764	-2.98319	0.00285261	0.0905186
Scaffold1	31883373	31884470	peak23038	115.364	-1.61182	0.289848	-5.44981	5.04227e-08	1.79021e-05
Scaffold1	31884728	31886004	peak23039	101.951	-1.19829	0.193437	-6.17583	6.58177e-10	4.88959e-07
Scaffold1	31901972	31902327	peak23056	25.2568	1.44867	0.292576	4.85547	1.20103e-06	0.0002369
Scaffold1	31906099	31907648	peak23059	178.048	0.419468	0.142438	2.94412	0.0032387	0.0991403
Scaffold1	31931981	31932697	peak23072	97.7962	0.555486	0.167326	3.31699	0.000909935	0.0399599
Scaffold1	31948147	31948577	peak23083	61.2791	-1.42247	0.282699	-4.9529	7.31161e-07	0.000164057
Scaffold1	31948896	31949703	peak23084	242.019	-0.944306	0.259378	-3.62872	0.000284835	0.0169796
Scaffold1	31960057	31961362	peak23093	245.109	-1.15115	0.248783	-4.62411	3.76211e-06	0.000601428
Scaffold1	32066571	32067349	peak23156	56.1221	-1.05853	0.217794	-4.84517	1.26504e-06	0.000245253
Scaffold1	32187807	32188612	peak23249	37.6413	1.34901	0.316927	4.1839	2.86552e-05	0.00293541
Scaffold1	32212814	32213538	peak23276	38.1511	1.13409	0.256574	4.3728	1.22665e-05	0.00150823
Scaffold1	32218018	32218835	peak23281	84.4809	0.655326	0.201943	3.23573	0.00121331	0.048877
Scaffold1	32308028	32308319	peak23364	21.3286	0.912207	0.209379	4.33386	1.46516e-05	0.00174801
Scaffold1	32389451	32390173	peak23440	71.2597	-0.845464	0.252849	-3.32158	0.000895097	0.0394947
Scaffold1	32403993	32404336	peak23450	37.4129	1.7024	0.286735	5.81282	6.14301e-09	3.25193e-06
Scaffold1	32446429	32447407	peak23479	135.916	-1.04888	0.209317	-4.99836	5.78212e-07	0.000136676
Scaffold1	32447975	32448398	peak23480	24.6915	0.99575	0.251161	3.93254	8.40534e-05	0.00681094
Scaffold1	32605590	32606498	peak23637	64.9132	-0.906182	0.232726	-3.8951	9.81571e-05	0.00769972
Scaffold1	32784869	32785439	peak23799	19.971	0.824811	0.256317	3.20808	0.00133625	0.0521091
Scaffold1	32905533	32906004	peak23914	24.4793	0.800048	0.265972	2.97132	0.00296521	0.0928314
Scaffold1	32955783	32957116	peak23961	144.248	-0.749833	0.175288	-4.27409	1.91922e-05	0.00216968
Scaffold1	33075411	33076709	peak24057	173.665	-0.660958	0.223502	-2.95725	0.00310393	0.0962481
Scaffold1	33121643	33123986	peak24080	665.449	-1.14373	0.262569	-4.3659	1.26603e-05	0.00155018
Scaffold1	33135846	33137133	peak24088	129.707	1.62582	0.238526	6.77366	1.25564e-11	1.60877e-08
Scaffold1	33175582	33176657	peak24107	273.379	1.14224	0.233415	4.8768	1.07823e-06	0.000219779
Scaffold1	33207762	33209308	peak24126	293.892	-1.03773	0.229257	-4.52283	6.10195e-06	0.000881442
Scaffold1	33232373	33233369	peak24143	120.116	1.00643	0.242705	4.14349	3.4206e-05	0.00338253
Scaffold1	33265007	33265473	peak24171	39.6477	1.11601	0.27565	3.99821	6.38236e-05	0.00551547
Scaffold1	33287952	33288628	peak24188	226.81	-0.768488	0.244588	-3.15171	0.00162319	0.0603188
Scaffold1	33288438	33288594	peak24189	156.115	-0.891418	0.288949	-3.10448	0.00190616	0.0679219
Scaffold1	33327981	33328805	peak24220	203.154	-0.726054	0.22656	-3.20264	0.00136176	0.0528704
Scaffold1	33397225	33398755	peak24283	771.704	-0.948777	0.279253	-3.40622	0.00065869	0.0317338
Scaffold1	33410947	33411848	peak24288	159.834	-1.1048	0.309278	-3.54896	0.00038675	0.0213481
Scaffold1	33423468	33424088	peak24297	83.2902	0.900802	0.238688	3.78153	0.00015587	0.0108758
Scaffold1	33435344	33435523	peak24305	24.8594	0.657752	0.192019	3.42292	0.000619514	0.0303593
Scaffold1	33444390	33444667	peak24310	34.688	1.53557	0.288595	5.22024	1.78692e-07	5.17943e-05
Scaffold1	33444505	33445197	peak24311	71.4984	1.1346	0.253245	4.45384	8.43489e-06	0.00113408
Scaffold1	33445476	33447329	peak24313	1044.5	-1.03491	0.301661	-3.3978	0.000679306	0.0324441
Scaffold1	33543705	33544108	peak24368	111.117	-1.65642	0.312641	-5.10464	3.31427e-07	8.74622e-05
Scaffold1	33543927	33545113	peak24369	180.741	-1.43084	0.23979	-5.92387	3.14459e-09	1.86575e-06
Scaffold1	33674462	33675314	peak24465	71.7962	-0.731682	0.212629	-3.44381	0.000573587	0.0287297
Scaffold1	33729419	33730087	peak24515	43.4492	-0.902894	0.245397	-3.66841	0.000244063	0.015099
Scaffold1	33773721	33775033	peak24560	104.973	0.615295	0.183409	3.346	0.000819877	0.0369049
Scaffold1	34055437	34055615	peak24803	25.9589	-1.00239	0.265596	-3.76752	0.000164879	0.0113698
Scaffold1	34055465	34055662	peak24804	28.2345	-1.03416	0.266177	-3.87773	0.000105436	0.00816209
Scaffold1	34078885	34079479	peak24819	56.0521	1.00335	0.281328	3.53658	0.000405348	0.0219981
Scaffold1	34091630	34092613	peak24829	104.827	1.26208	0.258653	4.84798	1.24724e-06	0.000242343
Scaffold1	34104806	34105096	peak24841	72.2727	-1.99332	0.294297	-6.62371	3.50289e-11	3.87092e-08
Scaffold1	34318491	34318988	peak25016	17.8525	1.42175	0.332904	4.11723	3.83453e-05	0.00366874
Scaffold1	34347774	34348456	peak25039	56.2623	0.726752	0.2277	3.19245	0.0014107	0.0543359
Scaffold1	34348320	34348661	peak25040	27.0993	0.678463	0.2306	2.94733	0.00320526	0.0983896
Scaffold1	34361189	34361695	peak25048	24.3476	-1.0107	0.31725	-3.11308	0.00185145	0.066462
Scaffold1	34431991	34432236	peak25105	20.8769	0.738261	0.226445	3.25607	0.00112966	0.0467729
Scaffold1	34465647	34466909	peak25125	362.247	1.33922	0.297522	4.45192	8.51067e-06	0.00114171
Scaffold1	34507001	34508295	peak25149	323.065	1.34224	0.214126	6.2505	4.09145e-10	3.31839e-07
Scaffold1	34522460	34523497	peak25168	106.53	-1.0707	0.270891	-3.9182	8.92128e-05	0.00713098
Scaffold1	34549580	34550143	peak25189	41.3421	-1.50656	0.319532	-4.60386	4.14738e-06	0.000645508
Scaffold1	34575165	34575651	peak25207	58.2131	-1.10408	0.276668	-3.94295	8.04849e-05	0.00660043
Scaffold1	34583289	34583468	peak25212	29.729	-0.902094	0.277127	-3.26168	0.00110753	0.046228
Scaffold1	34595651	34597097	peak25221	348.125	-1.64328	0.329191	-4.86207	1.16167e-06	0.000231513
Scaffold1	34886404	34887095	peak25479	78.7603	0.671565	0.217611	3.07821	0.00208245	0.0724514
Scaffold1	34899257	34900778	peak25492	213.204	1.03213	0.215348	4.77865	1.76478e-06	0.000317105
Scaffold1	34964672	34964988	peak25525	13.8439	0.978841	0.312337	3.11447	0.00184277	0.0662776
Scaffold1	34983418	34984096	peak25539	55.2102	-0.520188	0.163028	-3.19354	0.00140542	0.0542089
Scaffold1	34989351	34991124	peak25544	256.589	-1.10655	0.196985	-5.61648	1.94892e-08	8.05115e-06
Scaffold1	35138634	35139440	peak25676	142.23	1.02898	0.296019	3.4608	0.000538579	0.0273796
Scaffold1	35189853	35190419	peak25725	50.0308	0.849013	0.206141	4.0982	4.16368e-05	0.00393226
Scaffold1	35429073	35429507	peak25945	55.7774	-1.50582	0.323625	-4.56171	5.07376e-06	0.000761972
Scaffold1	35658159	35658726	peak26137	65.3577	-1.98723	0.242482	-8.13153	4.23911e-16	4.16399e-12
Scaffold1	35821011	35821739	peak26294	153.852	-0.775741	0.250771	-3.07884	0.00207809	0.0723502
Scaffold1	35946155	35947057	peak26399	89.1703	0.842071	0.220785	3.80327	0.0001428	0.0102055
Scaffold1	36331743	36332045	peak26768	24.3112	-0.882608	0.220808	-3.98116	6.85797e-05	0.0058296
Scaffold1	36356442	36356980	peak26787	218.88	-1.24274	0.259443	-4.78672	1.69526e-06	0.00030711
Scaffold1	36362606	36363816	peak26790	248.326	0.809507	0.212031	3.81361	0.00013695	0.00985112
Scaffold1	36474863	36475076	peak26882	63.9066	1.17302	0.272698	4.26513	1.99784e-05	0.00224136
Scaffold1	36492021	36492473	peak26896	205.195	-1.30902	0.275381	-4.70979	2.47978e-06	0.000424854
Scaffold1	36622882	36624292	peak26995	96.6674	1.54025	0.2693	5.69091	1.26367e-08	5.69973e-06
Scaffold1	36888568	36889226	peak27207	23.6465	0.985424	0.309283	3.17018	0.00152343	0.0575797
Scaffold1	36986912	36987744	peak27294	108.373	-1.31531	0.29329	-4.39631	1.10105e-05	0.00138658
Scaffold1	37007960	37008154	peak27316	22.6863	-0.781508	0.257305	-3.00909	0.00262035	0.085323
Scaffold1	37132597	37132920	peak27414	15.979	1.0636	0.281951	3.71823	0.000200625	0.0131672
Scaffold1	37152798	37153734	peak27433	68.627	-1.85638	0.315229	-5.7378	9.59135e-09	4.63346e-06
Scaffold1	37408767	37410062	peak27634	270.104	-0.67997	0.211748	-3.21618	0.00129911	0.0509982
Scaffold1	37890362	37891463	peak27955	125.915	1.00418	0.265054	3.80192	0.000143578	0.0102528
Scaffold1	37896674	37897065	peak27958	32.5657	-0.634203	0.209033	-3.02449	0.0024905	0.0822152
Scaffold1	37900274	37902018	peak27960	306.807	0.686611	0.217886	3.14925	0.00163693	0.0607016
Scaffold1	37908651	37908804	peak27965	55.5849	0.962236	0.290722	3.29493	0.000984462	0.0422893
Scaffold1	37913652	37914215	peak27967	75.78	1.03681	0.322691	3.2267	0.00125225	0.0497552
Scaffold1	37914541	37915567	peak27969	102.074	0.854585	0.227289	3.7428	0.000181982	0.0122647
Scaffold1	37919450	37920305	peak27971	134.855	-1.21103	0.222216	-5.42855	5.68126e-08	1.97737e-05
Scaffold1	37920174	37920371	peak27972	53.2612	-0.801144	0.259934	-3.05881	0.00222221	0.0759738
Scaffold1	38119469	38120346	peak28113	261.257	-1.60867	0.280673	-5.66172	1.49861e-08	6.49433e-06
Scaffold1	38158551	38158792	peak28128	28.4478	1.12634	0.288524	3.85008	0.000118077	0.00886883
Scaffold1	38206078	38206558	peak28161	87.0219	-0.754979	0.214281	-3.52439	0.000424463	0.0228391
Scaffold1	38206496	38206713	peak28162	34.0171	-0.815428	0.246796	-3.30151	0.000961646	0.0415515
Scaffold1	38255996	38257256	peak28190	88.5234	1.28178	0.268567	4.74028	2.13421e-06	0.000373991
Scaffold1	38485586	38486464	peak28375	82.7182	-0.947839	0.236562	-3.99253	6.53731e-05	0.00563835
Scaffold1	38506030	38508984	peak28390	276.351	-0.800329	0.187323	-4.26928	1.96103e-05	0.00220711
Scaffold1	38557089	38559055	peak28420	422.426	-0.924952	0.230621	-3.9921	6.549e-05	0.00564293
Scaffold1	38650289	38651134	peak28495	58.7309	0.565148	0.153214	3.68211	0.000231312	0.0145961
Scaffold1	38691633	38692141	peak28542	31.3969	0.712608	0.234243	3.0211	0.00251859	0.082824
Scaffold1	38732717	38733213	peak28561	26.4962	0.729217	0.21471	3.39621	0.00068325	0.032527
Scaffold1	38739463	38741478	peak28565	437.871	-0.769273	0.253521	-3.01797	0.00254476	0.0833837
Scaffold1	38751110	38751545	peak28572	27.2224	0.77758	0.242067	3.21137	0.00132103	0.0516403
Scaffold1	38757134	38757760	peak28581	47.4114	0.622596	0.172064	3.61566	0.00029958	0.0176445
Scaffold1	39250295	39250501	peak28939	18.7834	-0.99202	0.266171	-3.66891	0.000243589	0.015081
Scaffold1	39250327	39250679	peak28940	22.9371	-0.863476	0.261796	-3.2572	0.00112516	0.0466852
Scaffold1	39387642	39388012	peak29059	21.7564	1.01345	0.326648	2.98069	0.00287597	0.0909009
Scaffold1	39703928	39705447	peak29293	318.912	-0.608893	0.172942	-3.51895	0.000433256	0.0232212
Scaffold1	40182487	40183067	peak29649	71.7438	-0.868031	0.207792	-4.16871	3.06327e-05	0.00308789
Scaffold1	40184504	40185643	peak29650	190.285	-0.806215	0.248203	-3.23727	0.00120681	0.0486936
Scaffold1	40225122	40225323	peak29707	32.2903	0.864036	0.246066	3.48457	0.000492923	0.0256512
Scaffold1	40225124	40225474	peak29708	36.3439	0.800836	0.228251	3.48661	0.000489181	0.0254989
Scaffold1	40426793	40427484	peak29903	48.9519	-0.490361	0.14551	-3.36618	0.000762176	0.0348759
Scaffold1	40534561	40535254	peak29966	133.973	-1.12965	0.228578	-4.9512	7.37576e-07	0.00016466
Scaffold1	40682782	40683526	peak30050	64.2202	-1.0957	0.330202	-3.23931	0.00119819	0.0484518
Scaffold1	40798513	40799539	peak30105	119.514	0.642943	0.185162	3.46543	0.000529385	0.0270522
Scaffold1	40853818	40855536	peak30145	174.725	0.835523	0.23365	3.56858	0.000358923	0.0202661
Scaffold1	40921721	40923075	peak30201	363.412	-1.00719	0.235672	-4.25546	2.08619e-05	0.00231115
Scaffold1	41126185	41127544	peak30300	120.583	-0.802953	0.216067	-3.70784	0.000209038	0.0135982
Scaffold1	41433854	41436052	peak30451	455.752	-0.753434	0.249537	-3.02406	0.00249407	0.0823025
Scaffold1	41555420	41556095	peak30493	77.6161	1.5246	0.250945	6.01885	1.75663e-09	1.12533e-06
Scaffold1	41560273	41561415	peak30494	136.681	0.785096	0.227563	3.44065	0.000580311	0.0289523
Scaffold1	41643443	41644681	peak30528	181.978	-0.701349	0.232268	-3.01228	0.00259294	0.0845865
Scaffold1	41774120	41774682	peak30582	106.951	-0.609776	0.196054	-3.11348	0.00184896	0.066421
Scaffold1	41919384	41920382	peak30628	64.2569	0.937688	0.199262	4.67871	2.88683e-06	0.000483353
Scaffold1	41925570	41926750	peak30632	141.169	-0.856279	0.241117	-3.53956	0.000400793	0.0218608
Scaffold1	42035185	42036680	peak30677	161.005	-0.396848	0.116606	-3.40311	0.000666246	0.0319758
Scaffold1	42103773	42104490	peak30720	81.2766	-0.728675	0.21165	-3.43209	0.000598959	0.029611
Scaffold1	42203672	42205285	peak30770	365.887	-1.01756	0.252914	-4.00688	6.15258e-05	0.00534826
Scaffold1	42399518	42399928	peak30871	22.3955	0.778933	0.249074	3.11162	0.00186065	0.0667305
Scaffold1	42622599	42624409	peak31015	299.371	0.664182	0.224536	2.95581	0.00311847	0.096631
Scaffold1	43309289	43310740	peak31382	93.9631	-0.690007	0.207259	-3.32589	0.000881377	0.0390592
Scaffold1	43314727	43315073	peak31385	29.5454	0.959595	0.285478	3.30817	0.000939062	0.040815
Scaffold1	43396757	43397155	peak31407	20.826	0.98855	0.259844	3.76515	0.000166448	0.0114512
Scaffold1	43461952	43462121	peak31423	39.719	-0.752596	0.250126	-3.00321	0.00267147	0.0865098
Scaffold1	43548656	43549112	peak31444	40.7884	0.662247	0.219011	3.01368	0.00258096	0.0842266
Scaffold1	43635290	43636647	peak31496	108.821	-0.423177	0.137727	-3.07271	0.00212124	0.073505
Scaffold1	44128140	44129711	peak31736	279.074	-1.12114	0.293272	-3.77436	0.000160416	0.0110967
Scaffold10	39673	40492	peak31868	58.683	0.521671	0.172284	3.01871	0.00253849	0.0832094
Scaffold10	228007	228777	peak32041	121.483	-1.50068	0.279316	-5.31921	1.04218e-07	3.25561e-05
Scaffold10	468794	469139	peak32203	23.3479	-0.921539	0.29624	-3.08746	0.00201878	0.0707537
Scaffold10	518165	518319	peak32238	128.319	-1.2846	0.303942	-4.18081	2.90473e-05	0.0029687
Scaffold10	591662	592685	peak32265	90.4703	-0.563618	0.191045	-2.95171	0.00316018	0.0974793
Scaffold10	760998	762361	peak32382	132.861	0.425518	0.138484	3.07259	0.00212207	0.073505
Scaffold10	800572	801446	peak32398	66.8239	1.23243	0.285431	4.3142	1.60185e-05	0.00188563
Scaffold10	874386	875036	peak32444	105.154	-1.46858	0.288987	-5.00223	5.66711e-07	0.000134317
Scaffold10	905134	906315	peak32477	136.489	0.60061	0.193716	3.10072	0.00193053	0.0684864
Scaffold10	942382	943617	peak32509	180.553	0.684314	0.197894	3.45368	0.000552983	0.0278979
Scaffold10	970810	971018	peak32541	20.3132	0.749084	0.236968	3.14009	0.00168898	0.0619561
Scaffold10	970827	972200	peak32542	137.582	0.475375	0.144749	3.28499	0.00101987	0.0433329
Scaffold10	975670	976788	peak32547	208.431	1.32969	0.241702	5.47471	4.38223e-08	1.58775e-05
Scaffold10	1008099	1008769	peak32569	34.4871	1.00587	0.309206	3.2271	0.00125051	0.049753
Scaffold10	1065651	1066591	peak32590	111.032	0.684366	0.178673	3.82818	0.000129093	0.00941626
Scaffold10	1206910	1207705	peak32662	115.047	-0.706928	0.218914	-3.22897	0.00124237	0.0495664
Scaffold10	1214348	1214607	peak32671	29.3414	-0.646804	0.205919	-3.13738	0.00170467	0.062402
Scaffold10	1214414	1214634	peak32672	28.1351	-0.659911	0.212281	-3.1042	0.00190795	0.06794
Scaffold10	1218987	1219858	peak32673	53.2504	-0.702451	0.234053	-2.99387	0.0027546	0.0882321
Scaffold10	1248770	1249806	peak32696	208.727	-1.4023	0.252084	-5.54208	2.98895e-08	1.14886e-05
Scaffold10	1257283	1258002	peak32703	70.2343	-0.897925	0.208227	-4.30421	1.67579e-05	0.00195429
Scaffold10	1398345	1398896	peak32799	40.7527	-1.88604	0.289489	-6.33792	2.32885e-10	1.99886e-07
Scaffold10	1405496	1406057	peak32802	35.23	1.13291	0.305676	3.6417	0.000270842	0.0163216
Scaffold10	1429429	1429810	peak32814	24.9247	-1.07796	0.315308	-3.3425	0.000830288	0.0372778
Scaffold10	1537337	1538460	peak32861	107.378	-1.38132	0.234651	-5.85193	4.85888e-09	2.70157e-06
Scaffold10	1583808	1583998	peak32880	20.8344	-1.3378	0.306858	-4.23026	2.33419e-05	0.00251033
Scaffold10	1583895	1584992	peak32881	104.651	-1.35861	0.257892	-5.20962	1.89231e-07	5.44917e-05
Scaffold10	1755511	1756690	peak33002	403.336	-0.889055	0.233852	-3.79944	0.000145022	0.0103226
Scaffold10	1761183	1762589	peak33003	149.947	-0.506274	0.15867	-3.19254	0.00141026	0.0543359
Scaffold10	1860808	1861874	peak33084	229.217	-0.519095	0.173169	-3.00059	0.00269454	0.0870154
Scaffold10	1863215	1863446	peak33087	57.2144	-0.725345	0.175982	-4.11824	3.8178e-05	0.00366066
Scaffold10	1863309	1864073	peak33088	147.316	-0.719202	0.19475	-3.69033	0.000223967	0.014224
Scaffold10	2073414	2074158	peak33315	64.3978	-1.07532	0.247474	-4.32137	1.55065e-05	0.00183514
Scaffold10	2099561	2100345	peak33347	32.8752	1.29426	0.302044	4.20921	2.56266e-05	0.00268427
Scaffold10	2134366	2135127	peak33384	41.163	0.653658	0.194529	3.35492	0.000793889	0.0361027
Scaffold10	2144186	2144464	peak33385	68.5622	-0.650678	0.194388	-3.34676	0.000817633	0.0368414
Scaffold10	2144265	2144668	peak33386	77.8845	-0.659465	0.184023	-3.58221	0.000340698	0.019457
Scaffold10	2215816	2216289	peak33427	44.9903	-0.758236	0.248322	-3.03418	0.0024119	0.0803212
Scaffold10	2216636	2218635	peak33429	237.948	-0.409221	0.121087	-3.37958	0.000725961	0.0337811
Scaffold10	2222690	2223385	peak33437	56.185	0.638667	0.197365	3.22895	0.00124245	0.0495664
Scaffold10	2305079	2305480	peak33514	89.6597	-0.500305	0.168138	-2.97386	0.00294082	0.0922907
Scaffold10	2336577	2337137	peak33536	85.0408	-0.638566	0.216731	-2.94482	0.00323143	0.0989521
Scaffold10	2340242	2340832	peak33539	72.8437	0.97003	0.302189	3.16575	0.00154686	0.058241
Scaffold10	2341620	2342200	peak33541	47.818	-1.13364	0.289129	-3.88334	0.000103033	0.00800836
Scaffold10	2348566	2348750	peak33549	21.612	-0.778071	0.252173	-3.0864	0.00202593	0.0709317
Scaffold10	2362428	2363237	peak33559	74.4101	-0.61185	0.175991	-3.47452	0.000511777	0.0263811
Scaffold10	2363594	2364608	peak33560	217.89	-0.983365	0.261406	-3.74951	0.000177178	0.012021
Scaffold10	2369705	2370064	peak33565	44.417	1.201	0.307136	3.86813	0.000109672	0.0083799
Scaffold10	2371469	2373002	peak33566	329.106	0.794738	0.233389	3.40725	0.0006562	0.0316829
Scaffold10	2383895	2384798	peak33595	205.24	-0.914165	0.227154	-4.03238	5.52146e-05	0.00490178
Scaffold10	2421788	2423202	peak33627	103.219	0.459565	0.141194	3.25374	0.00113898	0.0469716
Scaffold10	2489018	2489737	peak33698	100.325	-0.833893	0.20362	-4.09229	4.27128e-05	0.00398736
Scaffold10	2544226	2544390	peak33758	46.0481	-0.634229	0.212751	-2.98157	0.00286778	0.0908046
Scaffold10	2544228	2544460	peak33759	47.6154	-0.638269	0.201805	-3.16302	0.00156141	0.0585957
Scaffold10	2652420	2653819	peak33870	105.479	-1.10147	0.182679	-6.01579	1.79011e-09	1.13852e-06
Scaffold10	2776012	2776830	peak33999	78.3588	-0.970625	0.247505	-3.89118	9.97577e-05	0.00779759
Scaffold10	2778729	2779720	peak34002	244.439	0.948004	0.258108	3.66394	0.000248361	0.0153059
Scaffold10	2788127	2789079	peak34013	338.335	1.00686	0.289422	3.4609	0.00053837	0.0273796
Scaffold10	2802627	2803284	peak34025	262.583	-0.874459	0.259756	-3.37791	0.00073038	0.0337882
Scaffold10	2830530	2832423	peak34051	485.856	-1.05917	0.277793	-3.85703	0.000114771	0.00866466
Scaffold10	2843329	2843993	peak34058	231.51	1.29102	0.300157	4.29549	1.74306e-05	0.00201626
Scaffold10	2864056	2864214	peak34071	50.7248	-0.703434	0.234096	-3.00974	0.00261475	0.0852035
Scaffold10	2878651	2878842	peak34076	49.4731	-0.950333	0.274876	-3.43866	0.000584593	0.0291324
Scaffold10	2878659	2878835	peak34077	49.2311	-0.954356	0.274926	-3.45247	0.000555483	0.0279974
Scaffold10	2878673	2878837	peak34078	48.6505	-1.00054	0.27517	-3.6165	0.000298618	0.0175996
Scaffold10	2879454	2879952	peak34079	130.134	0.917776	0.286669	3.2039	0.00135578	0.0527392
Scaffold10	2882456	2883959	peak34082	416.703	-0.723215	0.238418	-3.04124	0.00235607	0.079065
Scaffold10	2935261	2935753	peak34119	308.377	-0.983998	0.289825	-3.38105	0.000722097	0.0337048
Scaffold10	2958649	2960689	peak34139	554.696	0.858694	0.249948	3.43376	0.000595269	0.0294982
Scaffold10	2995420	2995744	peak34182	35.9676	-0.893902	0.249435	-3.55758	0.000374284	0.0209002
Scaffold10	3012658	3013602	peak34206	157.598	-1.76927	0.303194	-5.73235	9.90503e-09	4.73326e-06
Scaffold10	3020846	3022599	peak34214	290.678	-1.48048	0.255224	-5.75753	8.53557e-09	4.23925e-06
Scaffold10	3073084	3074003	peak34263	157.613	-1.21305	0.293	-4.07519	4.59776e-05	0.00422082
Scaffold10	3085720	3086023	peak34270	18.0147	-0.854387	0.271211	-3.11551	0.00183625	0.0661688
Scaffold10	3087631	3088350	peak34271	158.007	-2.2426	0.281297	-7.8529	4.06526e-15	1.79695e-11
Scaffold10	3221521	3222078	peak34406	47.8075	-1.81038	0.261836	-6.83362	8.27961e-12	1.12609e-08
Scaffold10	3244934	3245527	peak34429	39.4446	-0.821045	0.242364	-3.37572	0.00073622	0.0339864
Scaffold10	3245429	3245601	peak34430	22.9493	-0.820628	0.247634	-3.31524	0.000915636	0.0401124
Scaffold10	3249668	3250475	peak34436	112.81	-0.723729	0.237665	-3.03354	0.00241706	0.080452
Scaffold10	3259409	3259683	peak34447	25.4494	-0.88855	0.260896	-3.38206	0.000719457	0.0335994
Scaffold10	3260635	3261483	peak34448	85.7744	1.00624	0.235096	4.26456	2.00295e-05	0.0022414
Scaffold10	3273741	3274360	peak34466	43.0065	-0.97292	0.2428	-3.98859	6.64676e-05	0.00571047
Scaffold10	3275113	3275806	peak34467	156.151	-0.707452	0.165396	-4.27618	1.90127e-05	0.00215489
Scaffold10	3414213	3414934	peak34610	176.105	-0.915346	0.231336	-3.95182	7.75602e-05	0.00640814
Scaffold10	3471140	3471452	peak34673	28.5412	0.651453	0.207331	3.1358	0.00171384	0.0626861
Scaffold10	3543485	3544110	peak34730	71.1092	-0.789246	0.21843	-3.60497	0.000312185	0.0182531
Scaffold10	3543916	3544095	peak34731	55.9381	-0.96061	0.26219	-3.64625	0.000266094	0.0160903
Scaffold10	3543916	3544104	peak34732	56.7397	-0.959545	0.261056	-3.6592	0.000253006	0.0155081
Scaffold10	3543917	3544132	peak34733	57.0141	-0.964337	0.259476	-3.70042	0.000215245	0.0138592
Scaffold10	3543935	3544506	peak34734	70.3266	-0.817517	0.219001	-3.72532	0.000195069	0.012908
Scaffold10	3716276	3716498	peak34909	46.9715	0.875894	0.224564	3.86885	0.000109351	0.00836264
Scaffold10	3942783	3943374	peak35117	255.218	-1.04236	0.287499	-3.60459	0.000312652	0.0182563
Scaffold10	3945361	3945714	peak35119	59.0512	1.23584	0.317637	3.83921	0.000123429	0.00913118
Scaffold10	3991391	3992229	peak35166	64.3613	0.702145	0.145889	4.80446	1.55167e-06	0.000286978
Scaffold10	4013193	4013466	peak35197	21.0423	0.72516	0.227073	3.18701	0.00143754	0.0551587
Scaffold10	4101330	4101745	peak35285	134.032	1.03477	0.22966	4.4755	7.62343e-06	0.00105247
Scaffold10	4176889	4177409	peak35358	44.8783	0.787411	0.256085	3.03319	0.00241986	0.0805148
Scaffold10	4206768	4207653	peak35386	63.4795	-1.50745	0.30426	-4.84214	1.28451e-06	0.000248484
Scaffold10	4225381	4225956	peak35413	48.4611	-1.20375	0.292575	-4.0609	4.88844e-05	0.00444155
Scaffold10	4266891	4267198	peak35450	40.4555	0.587676	0.186324	3.15425	0.00160911	0.0599467
Scaffold10	4284885	4285861	peak35462	170.765	-1.32069	0.294896	-4.37409	1.21942e-05	0.00150353
Scaffold10	4309199	4310846	peak35483	239.279	-0.853498	0.195539	-4.36553	1.26818e-05	0.00155067
Scaffold10	4333074	4333307	peak35505	27.1631	0.887937	0.217335	4.05312	5.05401e-05	0.00456851
Scaffold10	4335601	4336535	peak35508	120.593	0.680333	0.214347	3.16538	0.0015488	0.0582892
Scaffold10	4428427	4429662	peak35591	251.347	1.0397	0.258837	3.98782	6.66838e-05	0.00572348
Scaffold10	4429510	4429960	peak35592	66.3529	0.6285	0.172823	3.63183	0.000281423	0.0168103
Scaffold10	4456743	4457363	peak35609	51.5593	-1.10833	0.275878	-3.97202	7.12645e-05	0.00597886
Scaffold10	4571078	4572018	peak35745	321.381	0.79482	0.262309	3.04061	0.00236097	0.0791513
Scaffold10	4574674	4575020	peak35751	60.2944	-0.806983	0.244223	-3.29813	0.000973322	0.0419126
Scaffold10	4578045	4578302	peak35755	28.3355	-0.798833	0.245826	-3.22718	0.00125017	0.049753
Scaffold10	4578132	4578310	peak35756	21.1345	-0.824937	0.247332	-3.30647	0.000944801	0.0409727
Scaffold10	4616119	4616747	peak35774	51.5712	-0.92336	0.247755	-3.71197	0.000205651	0.0134372
Scaffold10	4681714	4681924	peak35834	28.0366	-0.94783	0.234629	-4.02997	5.57851e-05	0.00492477
Scaffold10	4771573	4771872	peak35940	54.5632	-0.96153	0.244969	-3.90364	9.47554e-05	0.00749271
Scaffold10	4771739	4771981	peak35941	55.2253	-1.09766	0.245594	-4.4384	9.06311e-06	0.00119944
Scaffold10	4839845	4840412	peak36008	60.9395	-1.4475	0.288133	-4.95647	7.17873e-07	0.000162292
Scaffold10	4858167	4858765	peak36031	42.5282	-1.13301	0.269348	-4.16391	3.1285e-05	0.00313933
Scaffold10	4873710	4874008	peak36055	26.292	-1.05388	0.295573	-3.53564	0.000406785	0.0220625
Scaffold10	4955452	4955818	peak36161	18.7532	1.377	0.276513	4.9	9.58373e-07	0.000201247
Scaffold10	4956694	4957169	peak36162	136.638	1.86848	0.330448	5.64767	1.62635e-08	6.91237e-06
Scaffold10	5005277	5005866	peak36230	62.8614	-1.89228	0.306651	-6.0479	1.46748e-09	9.82823e-07
Scaffold10	5019032	5019497	peak36249	28.3653	0.624743	0.208424	2.98451	0.00284037	0.0902599
Scaffold10	5041460	5041750	peak36277	28.7047	1.3363	0.29503	4.4585	8.25363e-06	0.00111399
Scaffold10	5041553	5041786	peak36278	29.5973	1.3568	0.291891	4.58328	4.57738e-06	0.000697696
Scaffold10	5041588	5041760	peak36279	24.3955	1.51528	0.30365	4.89549	9.8059e-07	0.000204597
Scaffold10	5072732	5073722	peak36312	243.444	1.40274	0.292321	4.73532	2.18709e-06	0.000382114
Scaffold10	5080372	5081222	peak36318	112.834	1.03916	0.256253	4.0168	5.89943e-05	0.005174
Scaffold10	5086401	5086712	peak36326	81.0153	-1.18695	0.345418	-3.29158	0.000996248	0.0426298
Scaffold10	5092193	5094057	peak36332	291.513	-0.996758	0.218983	-4.54254	5.55813e-06	0.000815877
Scaffold10	5096954	5097788	peak36334	116.268	1.32117	0.296342	4.40514	1.05714e-05	0.00134084
Scaffold10	5102837	5103365	peak36341	65.283	1.29379	0.329352	3.89895	9.66107e-05	0.00762578
Scaffold10	5105938	5107395	peak36343	241.568	1.2611	0.274061	4.54818	5.41121e-06	0.000799422
Scaffold10	5107650	5108726	peak36344	150.303	0.583916	0.152202	3.83369	0.000126236	0.0092767
Scaffold10	5121611	5122272	peak36362	54.953	1.12609	0.312115	3.61864	0.000296154	0.0175127
Scaffold10	5166116	5166567	peak36407	50.141	-1.12569	0.293836	-3.76516	0.000166445	0.0114512
Scaffold10	5168503	5168719	peak36410	20.1817	1.7334	0.294305	5.75253	8.79154e-09	4.27596e-06
Scaffold10	5182542	5182745	peak36423	32.1967	1.1056	0.312112	3.49956	0.000466023	0.0245231
Scaffold10	5182566	5182745	peak36424	28.7787	1.19475	0.319719	3.6802	0.00023305	0.0146419
Scaffold10	5185289	5185518	peak36431	46.4001	0.887601	0.267952	3.32447	0.000885858	0.0391711
Scaffold10	5185320	5185499	peak36432	41.6441	0.955029	0.274736	3.49272	0.000478129	0.0249964
Scaffold10	5185328	5185506	peak36433	41.8406	0.903012	0.274032	3.31033	0.000931859	0.0406018
Scaffold10	5189898	5190061	peak36439	29.4391	1.22885	0.324453	3.74332	0.000181608	0.0122647
Scaffold10	5192952	5193719	peak36444	121.792	-0.893905	0.226866	-3.92505	8.67104e-05	0.00698145
Scaffold10	5201730	5202575	peak36448	194.961	1.02401	0.241561	4.21395	2.50945e-05	0.00264735
Scaffold10	5205697	5206409	peak36450	445.765	-1.03935	0.28554	-3.58395	0.000338434	0.0193402
Scaffold10	5340187	5340862	peak36597	145.317	0.977966	0.263854	3.69038	0.00022392	0.014224
Scaffold10	5525213	5526052	peak36773	714.703	-0.966515	0.246202	-3.94909	7.84485e-05	0.00646944
Scaffold10	5585147	5585632	peak36844	24.6554	-0.808445	0.249867	-3.2206	0.00127922	0.0504865
Scaffold10	5608554	5609298	peak36871	44.3822	0.922104	0.268642	3.39177	0.000694424	0.0328073
Scaffold10	5632305	5632986	peak36899	43.3317	-1.18333	0.275959	-4.23723	2.26293e-05	0.00245164
Scaffold10	5701540	5702015	peak36968	42.8355	-1.22471	0.253926	-4.78172	1.73798e-06	0.000313564
Scaffold10	5785302	5785910	peak37052	23.2272	0.699809	0.221418	3.14551	0.00165799	0.0611491
Scaffold10	5795426	5795665	peak37059	21.7557	1.20412	0.241231	4.91996	8.65612e-07	0.000188949
Scaffold10	6285677	6286706	peak37379	180.677	-0.694607	0.209495	-3.31227	0.00092543	0.0404213
Scaffold10	6314235	6315504	peak37391	371.745	-1.30012	0.236642	-5.50403	3.71204e-08	1.37883e-05
Scaffold10	6546726	6547615	peak37555	62.1586	-0.744266	0.173722	-4.28131	1.85797e-05	0.00211667
Scaffold10	6552691	6553235	peak37556	59.7085	-1.02017	0.272123	-3.72496	0.000195342	0.0129164
Scaffold10	6696808	6697470	peak37618	33.7648	0.75383	0.242242	3.09983	0.0019363	0.0685812
Scaffold10	6768169	6769672	peak37647	174.33	-0.670655	0.213958	-3.12755	0.00176273	0.0641766
Scaffold10	6922252	6923080	peak37741	222.844	-1.07734	0.265068	-4.0454	5.22328e-05	0.004669
Scaffold10	6941502	6941650	peak37757	62.3687	0.720996	0.228984	3.14229	0.00167634	0.0616201
Scaffold10	7383487	7383874	peak38047	22.0989	2.12207	0.343662	5.82834	5.59821e-09	3.01774e-06
Scaffold10	7397779	7399965	peak38057	345.545	-1.23808	0.262149	-4.67155	2.9894e-06	0.000495831
Scaffold10	7403870	7404228	peak38061	19.0722	0.925972	0.288684	3.14565	0.0016572	0.0611454
Scaffold10	7422672	7424313	peak38066	249	0.689696	0.203846	3.39374	0.000689444	0.0326588
Scaffold10	7970094	7970565	peak38356	29.1545	0.748132	0.25024	2.98992	0.00279051	0.0889632
Scaffold10	8140540	8141846	peak38429	97.6889	0.928635	0.272124	3.41178	0.000645409	0.0312815
Scaffold10	8654286	8656395	peak38657	193.207	-1.94967	0.279199	-6.86415	6.68864e-12	9.85516e-09
Scaffold10	8677576	8678150	peak38667	41.02	-0.80093	0.225921	-3.52711	0.000420119	0.0226329
Scaffold10	8717326	8717853	peak38692	26.7767	-0.886393	0.273082	-3.2126	0.00131539	0.0515001
Scaffold10	8718124	8718878	peak38693	61.8676	-0.86739	0.209456	-4.13381	3.56796e-05	0.00348922
Scaffold10	8718779	8718993	peak38694	18.5083	-1.03737	0.285739	-3.59377	0.000325925	0.018809
Scaffold10	8720209	8720479	peak38697	20.1783	-1.16226	0.272304	-4.21924	2.45131e-05	0.00260153
Scaffold10	8720295	8720609	peak38698	16.4136	-1.08261	0.262885	-4.06945	4.71248e-05	0.0043127
Scaffold10	8986565	8987391	peak38862	76.8447	0.548912	0.182359	3.0077	0.00263235	0.0855877
Scaffold10	9253659	9253915	peak38973	22.9635	-1.01617	0.255864	-3.93642	8.27069e-05	0.00674511
Scaffold10	9253733	9254676	peak38974	168.803	-1.85296	0.262275	-6.98771	2.79405e-12	4.66054e-09
Scaffold10	9320987	9322201	peak39005	213.499	0.946631	0.262047	3.59375	0.000325948	0.018809
Scaffold10	9506468	9506716	peak39087	26.003	0.698589	0.198985	3.49896	0.000467082	0.0245642
Scaffold10	9545495	9546734	peak39106	68.2514	-1.17842	0.249338	-4.68742	2.76673e-06	0.000467673
Scaffold10	9598048	9599242	peak39125	630.69	-1.33525	0.301951	-4.29991	1.70867e-05	0.00198495
Scaffold10	9708219	9709903	peak39183	238.074	-0.593155	0.201231	-2.95025	0.00317514	0.0976681
Scaffold10	10255515	10256826	peak39505	90.5671	-0.487248	0.156703	-3.11	0.00187088	0.0670158
Scaffold10	10475090	10475797	peak39614	56.1805	0.61215	0.200864	3.04462	0.00232975	0.0785214
Scaffold10	10537002	10538167	peak39638	83.2288	0.577703	0.154934	3.72884	0.000192363	0.0127767
Scaffold10	10640389	10640674	peak39695	29.5091	0.75163	0.226638	3.31672	0.0009108	0.0399599
Scaffold10	10640494	10640680	peak39696	26.9022	0.892462	0.234977	3.79539	0.000147412	0.0104339
Scaffold10	10640494	10640692	peak39697	27.181	0.901063	0.23411	3.8454	0.000120356	0.008979
Scaffold10	10640522	10640799	peak39698	27.6865	0.845294	0.245494	3.44402	0.000573124	0.0287297
Scaffold10	10658170	10659202	peak39702	257.206	-0.807724	0.248865	-3.23926	0.0011984	0.0484518
Scaffold10	11047116	11047773	peak39886	64.7043	0.856841	0.210942	4.05188	5.08088e-05	0.00457966
Scaffold10	11654054	11654635	peak40081	19.7397	1.27482	0.273117	4.60205	4.18356e-06	0.000648855
Scaffold10	11907157	11907720	peak40187	23.5323	1.24073	0.338438	3.62438	0.000289656	0.0172021
Scaffold10	11924936	11925506	peak40192	34.3411	0.834151	0.222563	3.73202	0.000189949	0.0126624
Scaffold10	11925350	11925823	peak40194	19.695	0.892281	0.277256	3.17916	0.00147704	0.0562106
Scaffold10	12190791	12191740	peak40275	82.999	-1.28793	0.258091	-4.9659	6.83826e-07	0.000157275
Scaffold10	12354896	12355575	peak40331	73.0658	-2.4166	0.338308	-6.84776	7.50136e-12	1.05263e-08
Scaffold10	12636934	12637583	peak40439	63.0431	-0.985206	0.251183	-3.90532	9.40994e-05	0.00745185
Scaffold10	12697386	12698197	peak40447	46.9322	-1.89145	0.323289	-5.6275	1.82836e-08	7.62433e-06
Scaffold10	12698613	12698954	peak40449	15.5409	-0.97079	0.311252	-3.04375	0.0023365	0.078629
Scaffold11	386658	387717	peak41230	84.513	0.903231	0.243867	3.68577	0.000228016	0.0144293
Scaffold11	395077	395791	peak41236	32.9107	1.0886	0.259095	4.18187	2.89119e-05	0.00295829
Scaffold11	618573	619170	peak41349	31.6842	-1.6193	0.287319	-5.53657	3.0846e-08	1.18049e-05
Scaffold11	860265	860885	peak41517	28.6413	1.18996	0.219622	5.36699	8.00596e-08	2.62136e-05
Scaffold11	1808484	1808744	peak42157	35.4677	-1.14903	0.271169	-4.17472	2.98356e-05	0.00302199
Scaffold11	1815871	1816168	peak42161	28.3532	1.00034	0.253311	3.92401	8.70882e-05	0.00699912
Scaffold11	3846522	3846903	peak43216	14.8989	0.977095	0.324654	3.00961	0.00261584	0.0852076
Scaffold11	5078836	5079590	peak43830	46.1245	1.33705	0.254568	5.21134	1.87485e-07	5.41655e-05
Scaffold11	5200314	5200821	peak43911	29.403	0.88121	0.252378	3.47319	0.00051431	0.0264808
Scaffold11	7037251	7038153	peak44940	31.3554	1.08585	0.265833	4.02659	5.65926e-05	0.0049881
Scaffold11	7053831	7054120	peak44947	19.0669	0.902065	0.268409	3.30077	0.000964205	0.0416417
Scaffold11	7053931	7054492	peak44948	29.3058	0.764606	0.223908	3.38342	0.000715888	0.0335035
Scaffold11	7123072	7123897	peak45009	66.7059	1.05366	0.266771	3.92061	8.83257e-05	0.00706646
Scaffold11	7234265	7234535	peak45070	13.7931	1.43016	0.269868	5.13813	2.77484e-07	7.50183e-05
Scaffold11	7251320	7252042	peak45087	36.4483	0.938303	0.297958	3.09727	0.00195315	0.0690507
Scaffold11	7500037	7500955	peak45266	94.3779	0.847735	0.263826	3.18427	0.00145117	0.0555853
Scaffold11	10863619	10864032	peak46386	12.54	1.06688	0.350816	3.00866	0.00262399	0.0854102
Scaffold11	12844381	12845140	peak46661	82.4887	-1.03838	0.264954	-3.90936	9.25395e-05	0.00735698
Scaffold11	13241467	13242696	peak47004	114.96	1.53486	0.212305	7.19509	6.24181e-13	1.37952e-09
Scaffold11	13446677	13447402	peak47177	1.8403	0.389711	0.373218	-3.41266	0.000643315	0.0311971
Scaffold11	13450275	13451820	peak47178	194.483	-0.784792	0.240373	-3.25792	0.00112232	0.0466254
Scaffold11	13480521	13481141	peak47201	31.8672	1.30325	0.273794	4.67017	3.00944e-06	0.00049822
Scaffold11	13758193	13759000	peak47396	255.987	-0.96821	0.263087	-3.67379	0.000238983	0.0148784
Scaffold11	13782092	13782895	peak47417	208.534	1.81498	0.310576	5.76981	7.93591e-09	3.99479e-06
Scaffold11	13792994	13794422	peak47427	96.5032	0.633687	0.190225	3.33093	0.000865554	0.0385877
Scaffold11	13854702	13854977	peak47475	23.5749	0.766807	0.240673	3.16038	0.00157563	0.0589978
Scaffold11	13854868	13855043	peak47477	19.0179	0.816272	0.244459	3.30839	0.000938325	0.0408031
Scaffold11	13855684	13856496	peak47479	103.181	2.27124	0.335582	6.36908	1.90169e-10	1.68119e-07
Scaffold11	13870870	13871325	peak47487	26.8604	0.884078	0.262602	3.35096	0.000805333	0.0364918
Scaffold11	13900821	13901330	peak47517	89.3237	0.886369	0.274727	3.17976	0.00147398	0.0561912
Scaffold11	13903921	13904542	peak47520	144.802	1.30729	0.308348	4.17281	3.00869e-05	0.0030393
Scaffold11	14195643	14196221	peak47732	27.0143	0.69411	0.230511	2.9973	0.00272378	0.0875256
Scaffold11	14676500	14677186	peak48074	40.0081	0.77089	0.210749	3.65153	0.000260679	0.0158605
Scaffold11	14692020	14693364	peak48086	165.544	0.826625	0.233945	3.513	0.000443072	0.0236105
Scaffold11	14921307	14922179	peak48259	119.498	-0.827655	0.20888	-3.95693	7.59201e-05	0.00628438
Scaffold11	14950325	14950766	peak48271	32.3999	0.857344	0.210265	4.04787	5.16858e-05	0.00464355
Scaffold11	15261947	15262945	peak48520	412.961	0.917123	0.30016	3.04117	0.00235661	0.079065
Scaffold11	15391648	15393161	peak48614	302.262	-1.18163	0.283864	-4.11909	3.80372e-05	0.0036533
Scaffold11	15392978	15394006	peak48615	149.229	-1.70705	0.302864	-5.50028	3.79191e-08	1.40261e-05
Scaffold11	15426637	15427619	peak48640	620.791	-0.823387	0.250122	-3.28095	0.00103457	0.0438377
Scaffold11	15428089	15428332	peak48641	37.6254	-1.30173	0.266751	-4.82153	1.42464e-06	0.000268792
Scaffold11	15436657	15437565	peak48649	128.817	-0.805811	0.219395	-3.65986	0.00025235	0.0154816
Scaffold11	15465953	15466459	peak48672	31.9936	-1.18826	0.255513	-4.61488	3.93328e-06	0.000621953
Scaffold11	15471083	15472282	peak48675	504.192	-1.24258	0.250882	-4.91624	8.8223e-07	0.000191161
Scaffold11	15515446	15516250	peak48703	143.835	-0.861671	0.259832	-3.30441	0.000951757	0.0411644
Scaffold11	15603469	15603633	peak48777	24.0817	-0.779972	0.239504	-3.23303	0.00122483	0.0491515
Scaffold11	15622778	15624385	peak48792	239.301	-0.618927	0.182385	-3.39166	0.000694704	0.0328073
Scaffold11	15676595	15677577	peak48835	497.501	-1.01708	0.267944	-3.79704	0.000146435	0.0103822
Scaffold11	15700105	15700756	peak48858	37.57	0.810499	0.18284	4.40561	1.05487e-05	0.00133988
Scaffold11	15700557	15700726	peak48859	23.676	0.992233	0.216698	4.53404	5.78674e-06	0.000844186
Scaffold11	15700567	15700748	peak48860	24.141	0.948015	0.221284	4.24347	2.20089e-05	0.00239618
Scaffold11	15735432	15735913	peak48884	53.2391	-0.842339	0.235155	-3.57621	0.000348606	0.0197931
Scaffold11	15995508	15996714	peak49099	87.8319	-1.12084	0.228523	-4.88545	1.03195e-06	0.000212161
Scaffold11	15996527	15996692	peak49100	22.0269	-0.88606	0.260481	-3.38058	0.000723337	0.03371
Scaffold11	16015364	16016944	peak49107	128.221	-0.718598	0.208679	-3.44122	0.000579093	0.0289399
Scaffold11	16113788	16115198	peak49184	148.343	-0.560484	0.170495	-3.28895	0.00100561	0.0429264
Scaffold11	16115467	16116945	peak49190	249.834	-0.882621	0.205353	-4.29609	1.73834e-05	0.00201413
Scaffold11	16642431	16643152	peak49593	66.0757	-0.661752	0.215021	-3.07176	0.00212801	0.073631
Scaffold11	16998058	16998621	peak49887	47.4745	-0.633038	0.176422	-3.58443	0.000337818	0.0193389
Scaffold11	17063802	17064464	peak49935	37.7349	1.51236	0.289013	5.18809	2.12467e-07	6.001e-05
Scaffold11	17202538	17203018	peak50053	20.7541	-0.758461	0.242053	-3.11791	0.00182136	0.0657968
Scaffold11	17255462	17255917	peak50092	55.0078	1.11973	0.336747	3.37208	0.000746018	0.0343391
Scaffold11	17266593	17268064	peak50104	150.909	0.531407	0.175211	3.03553	0.00240112	0.0800117
Scaffold11	17292799	17293450	peak50123	48.6482	0.946933	0.18665	5.05727	4.25297e-07	0.000109298
Scaffold11	17499600	17500307	peak50322	56.99	-0.920371	0.174031	-5.28124	1.28311e-07	3.95238e-05
Scaffold11	17655799	17656111	peak50495	26.1451	0.983759	0.245063	3.98402	6.77599e-05	0.00578216
Scaffold11	17821879	17822969	peak50606	88.6053	1.75985	0.267639	6.49948	8.05968e-11	8.18984e-08
Scaffold11	17908592	17909325	peak50694	46.9357	-0.878606	0.246324	-3.55411	0.000379267	0.0210742
Scaffold11	17973677	17973863	peak50759	18.7666	-0.991501	0.294584	-3.32688	0.000878234	0.0389956
Scaffold11	17973708	17974012	peak50760	20.2368	-1.04484	0.284625	-3.63361	0.000279481	0.0167055
Scaffold11	18227157	18227854	peak50986	125.71	-0.887004	0.226443	-3.90849	9.28739e-05	0.0073703
Scaffold11	18254753	18255551	peak51003	299.796	-1.02883	0.292649	-3.5334	0.000410255	0.0222098
Scaffold11	18361813	18362501	peak51074	54.0443	-0.65421	0.218726	-2.98341	0.00285057	0.0904989
Scaffold11	18399619	18399819	peak51097	30.8565	-1.23643	0.277591	-4.41864	9.93243e-06	0.00128562
Scaffold11	18399648	18400886	peak51098	120.434	-1.16317	0.230347	-5.03803	4.70354e-07	0.000118805
Scaffold11	18628872	18630064	peak51278	92.4868	-1.10936	0.230286	-4.79423	1.63301e-06	0.000298895
Scaffold11	18791638	18792683	peak51383	77.8139	0.867684	0.228001	3.79923	0.000145144	0.0103229
Scaffold11	18865396	18866076	peak51441	125.805	-1.92292	0.314397	-5.98568	2.15491e-09	1.3322e-06
Scaffold11	18870185	18870716	peak51444	65.6715	-1.20781	0.302977	-3.88063	0.000104185	0.00807935
Scaffold11	18898095	18898727	peak51455	61.2358	1.12392	0.300158	3.66156	0.000250682	0.015395
Scaffold11	18978859	18979017	peak51517	58.2215	0.854831	0.282222	3.02235	0.00250823	0.0826155
Scaffold11	19006267	19007515	peak51547	110.05	1.33978	0.234637	5.67877	1.35666e-08	5.93742e-06
Scaffold11	19047878	19048553	peak51576	56.5207	-1.28882	0.290625	-4.38116	1.1805e-05	0.0014687
Scaffold11	19054672	19055121	peak51591	46.405	-1.42718	0.272702	-5.17782	2.24491e-07	6.30034e-05
Scaffold11	19061387	19062166	peak51595	71.6941	-1.46565	0.253546	-5.75396	8.71777e-09	4.27596e-06
Scaffold11	19068115	19068857	peak51601	59.6306	-1.62778	0.271929	-5.92249	3.17107e-09	1.86893e-06
Scaffold11	19121237	19122132	peak51654	52.5582	0.626602	0.189392	3.29738	0.0009759	0.0419637
Scaffold11	19137206	19138166	peak51673	77.7538	-1.02066	0.19175	-5.31552	1.06354e-07	3.31065e-05
Scaffold11	19253429	19253811	peak51780	21.161	0.942016	0.269128	3.46915	0.000522117	0.0267737
Scaffold11	19277522	19277771	peak51798	32.5947	-0.907067	0.274819	-3.26824	0.0010822	0.0453637
Scaffold11	19278024	19278556	peak51799	90.1349	1.01526	0.283187	3.53189	0.000412608	0.0223099
Scaffold11	19354552	19354918	peak51871	19.3139	0.992874	0.314024	3.09184	0.00198921	0.0699508
Scaffold11	19433514	19434013	peak51920	42.3861	1.14237	0.300146	3.7297	0.000191711	0.012743
Scaffold11	19512791	19513665	peak51986	38.5253	-0.733028	0.20421	-3.58489	0.000337222	0.0193334
Scaffold11	19513466	19513910	peak51987	33.3501	-0.655004	0.209288	-3.12587	0.0017728	0.0644692
Scaffold11	19592025	19594816	peak52061	275.317	-1.01756	0.195198	-5.20856	1.90308e-07	5.46239e-05
Scaffold11	19599933	19600581	peak52071	65.5724	-0.983456	0.292025	-3.29737	0.000975932	0.0419637
Scaffold11	19601102	19601948	peak52073	166.584	-1.86989	0.296102	-6.14248	8.12432e-10	5.88713e-07
Scaffold11	19629412	19629754	peak52103	30.7709	-1.01065	0.282576	-3.53977	0.000400483	0.0218608
Scaffold11	19629672	19630044	peak52104	37.6656	-1.4339	0.28607	-4.94122	7.76348e-07	0.000172445
Scaffold11	19630273	19631374	peak52106	165.96	-1.48907	0.257395	-5.75232	8.80295e-09	4.27596e-06
Scaffold11	19692690	19694122	peak52159	276.126	-0.819055	0.243027	-3.3736	0.00074192	0.034179
Scaffold11	19696517	19698887	peak52160	525.179	-1.16725	0.224991	-5.18842	2.12084e-07	6.001e-05
Scaffold11	19815758	19815918	peak52260	56.5786	-1.09672	0.34294	-3.19223	0.00141179	0.0543359
Scaffold11	19879524	19880823	peak52310	53.996	1.24438	0.234863	5.267	1.38669e-07	4.18398e-05
Scaffold11	19880737	19881033	peak52312	18.6845	0.831611	0.254589	3.22964	0.00123945	0.0495487
Scaffold11	20015403	20016057	peak52439	60.1217	1.04261	0.22513	4.58787	4.47801e-06	0.000684911
Scaffold11	20016397	20018515	peak52440	196.777	1.04919	0.205723	5.08735	3.63105e-07	9.46912e-05
Scaffold11	20040019	20041288	peak52458	95.2139	0.617261	0.204236	3.02555	0.00248178	0.0820809
Scaffold11	20059274	20059718	peak52476	28.8176	0.705839	0.22772	3.09407	0.00197432	0.0695656
Scaffold11	20063365	20064490	peak52480	140.733	0.759755	0.254411	2.97465	0.00293327	0.0921846
Scaffold11	20082023	20083045	peak52499	96.9901	-1.18052	0.24317	-4.82965	1.3677e-06	0.000260025
Scaffold11	20146234	20146458	peak52562	26.1294	-0.607841	0.19238	-3.15773	0.00159003	0.0594242
Scaffold11	20162349	20162566	peak52575	15.7151	0.856772	0.259538	3.28787	0.00100949	0.0430221
Scaffold11	20276321	20277022	peak52695	57.4655	0.517286	0.175684	2.94551	0.00322425	0.0988005
Scaffold11	20281907	20282368	peak52700	32.8287	-1.02482	0.292578	-3.45574	0.000548778	0.0277703
Scaffold11	20666493	20666770	peak53009	23.2093	0.9807	0.255559	3.81052	0.000138675	0.00995092
Scaffold11	20667067	20668040	peak53010	52.7537	1.0329	0.243241	4.21004	2.55323e-05	0.00267756
Scaffold11	20696599	20697405	peak53040	46.3019	1.14515	0.213115	5.32213	1.02559e-07	3.2266e-05
Scaffold11	20707816	20709667	peak53052	184.36	0.563637	0.165972	3.39399	0.000688826	0.0326588
Scaffold11	20770942	20771687	peak53105	86.5036	0.847418	0.238342	3.54191	0.000397236	0.0217717
Scaffold11	20788476	20788904	peak53128	42.2319	0.573455	0.194081	2.94671	0.00321178	0.0985208
Scaffold11	20841293	20842377	peak53191	73.5847	-0.910827	0.238517	-3.80054	0.00014438	0.0102852
Scaffold11	21080719	21080937	peak53398	26.1148	0.675741	0.21496	3.14745	0.00164699	0.0609806
Scaffold11	21093063	21093940	peak53407	70.505	-0.738075	0.212196	-3.47889	0.000503497	0.0260912
Scaffold11	21129601	21130273	peak53436	78.5768	-2.01923	0.329784	-6.02878	1.65205e-09	1.08185e-06
Scaffold11	21151397	21152211	peak53467	91.7103	-0.942738	0.239966	-3.92253	8.76241e-05	0.00701668
Scaffold11	21266226	21266645	peak53547	34.2671	0.854386	0.246759	3.4566	0.000547039	0.027714
Scaffold11	21281336	21282357	peak53557	63.9754	-1.19265	0.25759	-4.60236	4.17725e-06	0.000648855
Scaffold11	21496850	21497249	peak53773	33.3866	1.04258	0.283619	3.66208	0.000250173	0.0153801
Scaffold11	21535143	21536131	peak53794	48.5103	0.621051	0.201662	3.07535	0.00210255	0.0730933
Scaffold11	21547002	21547455	peak53801	32.5694	-1.23482	0.290437	-4.20239	2.64117e-05	0.0027489
Scaffold11	21579295	21580754	peak53833	274.592	-1.71613	0.275826	-6.20344	5.52406e-10	4.17397e-07
Scaffold11	21599642	21600366	peak53842	54.8265	0.601234	0.180577	3.32152	0.000895281	0.0394947
Scaffold11	21611307	21612754	peak53849	238.164	-0.73578	0.241101	-3.0417	0.00235249	0.0790168
Scaffold11	21624850	21625786	peak53861	273.608	-1.14544	0.283968	-4.02571	5.68025e-05	0.00500162
Scaffold11	21670412	21670653	peak53887	37.663	-0.87187	0.254794	-3.41399	0.000640192	0.0310797
Scaffold11	21670486	21670653	peak53888	30.5658	-0.846146	0.276495	-3.05035	0.00228573	0.0774214
Scaffold11	21763226	21763527	peak53957	36.4821	0.96074	0.237209	4.01829	5.86224e-05	0.00514649
Scaffold11	21797770	21797977	peak53977	39.3532	2.27328	0.276389	8.00912	1.15536e-15	6.38374e-12
Scaffold11	21797796	21797977	peak53978	36.5751	2.31833	0.279458	8.06171	7.5235e-16	5.63039e-12
Scaffold11	21829510	21831055	peak54000	396.231	0.949575	0.297019	3.15294	0.00161637	0.0600903
Scaffold11	21834006	21834462	peak54002	45.1881	0.757621	0.213641	3.54218	0.000396838	0.0217633
Scaffold11	21846731	21847618	peak54011	173.338	0.636531	0.201818	3.14288	0.00167297	0.0615476
Scaffold11	21921245	21922512	peak54080	81.4794	0.461293	0.151701	3.0386	0.00237684	0.0794596
Scaffold11	22118544	22119668	peak54279	105.583	0.685732	0.172327	3.97115	7.15273e-05	0.00598399
Scaffold11	22346395	22346607	peak54468	28.4505	-1.3177	0.306849	-4.26243	2.02215e-05	0.00225433
Scaffold11	22359632	22361542	peak54475	164.046	-0.439461	0.13582	-3.23567	0.00121356	0.048877
Scaffold11	22411046	22411835	peak54510	66.8153	-0.650871	0.178241	-3.64964	0.000262606	0.0159339
Scaffold11	22497220	22497829	peak54600	25.6516	1.03624	0.267748	3.8292	0.000128562	0.00938589
Scaffold11	22505177	22506040	peak54606	49.4078	1.04105	0.273156	3.79469	0.000147829	0.0104551
Scaffold11	22522979	22523829	peak54626	70.0499	0.962478	0.208387	4.59103	4.41068e-06	0.000676956
Scaffold11	22534073	22534659	peak54640	77.6118	0.90693	0.296568	3.05166	0.00227578	0.0772325
Scaffold11	22546366	22546958	peak54649	78.603	-0.863522	0.178308	-4.83703	1.31796e-06	0.000252742
Scaffold11	22551491	22553113	peak54652	216.319	-1.81436	0.251983	-7.15073	8.63189e-13	1.73432e-09
Scaffold11	22556370	22556782	peak54658	18.0829	0.87619	0.292567	2.97228	0.00295596	0.0926345
Scaffold11	22768088	22768635	peak54828	89.2276	-1.4155	0.346765	-3.92678	8.60906e-05	0.00693787
Scaffold11	22862050	22862483	peak54905	20.5723	0.912446	0.279864	3.22602	0.00125523	0.0498287
Scaffold11	23097370	23097731	peak55112	77.5218	-0.614431	0.197548	-3.10838	0.00188115	0.0673021
Scaffold11	23356671	23357837	peak55313	100.631	-0.618322	0.162729	-3.79649	0.000146758	0.0103959
Scaffold11	23358800	23359355	peak55314	56.8284	-1.11184	0.224663	-4.92643	8.37474e-07	0.000184171
Scaffold11	23366040	23367140	peak55324	112.564	1.03871	0.227055	4.56466	5.00302e-06	0.000753478
Scaffold11	23381013	23382369	peak55344	139.625	-0.747657	0.195742	-3.8133	0.000137124	0.00985564
Scaffold11	23414902	23415318	peak55369	39.0049	0.915421	0.269895	3.3256	0.000882294	0.0390778
Scaffold11	23440170	23441778	peak55389	351.188	0.868876	0.259346	3.34844	0.000812674	0.0367679
Scaffold11	23449871	23451523	peak55392	221.812	0.951621	0.282005	3.36753	0.000758451	0.0348148
Scaffold11	23471845	23474130	peak55409	483.198	0.961577	0.20349	4.72035	2.35441e-06	0.000406527
Scaffold11	23494984	23495197	peak55427	21.2052	-0.951634	0.269009	-3.51522	0.000439382	0.0234562
Scaffold11	24025027	24025528	peak55895	28.3723	1.08834	0.336402	3.05878	0.00222237	0.0759738
Scaffold11	24048905	24049661	peak55907	72.0577	0.452363	0.151864	2.97555	0.00292462	0.0919784
Scaffold11	24056367	24057537	peak55913	161.075	-1.69975	0.26456	-6.35984	2.01964e-10	1.76778e-07
Scaffold11	24057367	24057541	peak55914	36.1526	-1.61811	0.263	-6.0927	1.11023e-09	7.72831e-07
Scaffold11	24106737	24108047	peak55937	231.868	-1.10087	0.209265	-5.25937	1.44551e-07	4.31725e-05
Scaffold11	24163623	24163920	peak55964	13.4268	1.24547	0.340707	3.62703	0.000286697	0.0170677
Scaffold11	24193949	24194130	peak55979	56.5016	-0.757533	0.247377	-3.0571	0.0022349	0.0762547
Scaffold11	24242308	24243163	peak56006	101.442	1.89135	0.270636	6.90272	5.10148e-12	7.644e-09
Scaffold11	24242972	24243311	peak56007	41.2517	1.11049	0.227843	4.84902	1.24072e-06	0.000242343
Scaffold11	24244230	24245676	peak56010	242.759	-0.835902	0.238359	-3.50545	0.000455842	0.0241021
Scaffold11	24272679	24272850	peak56030	31.3981	-0.679849	0.225239	-3.01685	0.0025542	0.083631
Scaffold11	24273153	24273759	peak56036	83.5183	-0.989042	0.315933	-3.04305	0.00234192	0.0787481
Scaffold11	24299669	24299805	peak56046	40.6046	1.16695	0.290556	3.87608	0.000106154	0.00820325
Scaffold11	24321273	24321550	peak56060	29.9034	1.46414	0.303378	4.74008	2.13637e-06	0.000373991
Scaffold11	24390976	24391542	peak56120	32.5474	1.27364	0.282816	4.43718	9.11437e-06	0.00120442
Scaffold11	24401756	24401983	peak56130	32.7735	-0.823519	0.241565	-3.39688	0.00068159	0.0325016
Scaffold11	24401792	24401978	peak56131	30.9981	-0.896009	0.245916	-3.62915	0.000284359	0.0169627
Scaffold11	24422349	24424061	peak56149	220.451	-0.589438	0.179051	-3.29319	0.000990583	0.0424903
Scaffold11	24444684	24445785	peak56164	234.115	0.916453	0.250055	3.65315	0.000259042	0.0157935
Scaffold11	24464557	24464709	peak56176	19.1079	-1.13033	0.281603	-3.9545	7.66947e-05	0.00634256
Scaffold11	24467836	24468774	peak56177	235.285	-1.65875	0.238804	-6.92404	4.38944e-12	6.92943e-09
Scaffold11	24468622	24468848	peak56178	53.0111	-0.69146	0.210394	-3.28088	0.00103485	0.0438377
Scaffold11	24484299	24484506	peak56189	46.2619	-0.788209	0.214316	-3.67938	0.000233802	0.0146591
Scaffold11	24500493	24500677	peak56199	20.756	-0.850212	0.258329	-3.25491	0.00113427	0.0468574
Scaffold11	24500500	24500704	peak56200	23.0821	-0.820014	0.242239	-3.35724	0.000787245	0.0358559
Scaffold11	24507445	24508428	peak56207	164.46	-0.642128	0.188649	-3.40515	0.000661268	0.031806
Scaffold11	24521419	24521599	peak56217	21.17	0.892824	0.287143	3.04888	0.00229697	0.077683
Scaffold11	24521540	24521855	peak56218	29.5929	1.30081	0.288716	4.40329	1.06622e-05	0.00134849
Scaffold11	24521935	24522836	peak56219	64.4095	1.37496	0.297568	4.55433	5.25527e-06	0.000783461
Scaffold11	24555030	24555625	peak56242	135.83	-1.15591	0.301708	-3.77611	0.000159294	0.011045
Scaffold11	24583079	24584074	peak56258	236.662	0.951518	0.246277	3.85884	0.000113924	0.00862283
Scaffold11	24594681	24596491	peak56265	349.022	-0.596556	0.186174	-3.20373	0.00135659	0.0527392
Scaffold11	24611713	24612116	peak56273	37.6538	-1.19491	0.363685	-3.20487	0.00135126	0.0526478
Scaffold11	24613468	24614442	peak56274	123.04	-1.03967	0.261099	-3.97123	7.15015e-05	0.00598399
Scaffold11	24614338	24614600	peak56275	55.4699	-0.713277	0.237487	-3.00003	0.00269956	0.0871143
Scaffold11	24614866	24615171	peak56276	78.6504	-0.79105	0.208287	-3.7984	0.000145636	0.0103413
Scaffold11	24614993	24615156	peak56277	57.2662	-0.864368	0.235165	-3.67803	0.000235042	0.0147159
Scaffold11	24622185	24622436	peak56280	48.6958	-0.884174	0.272071	-3.23632	0.00121082	0.0488331
Scaffold11	24622244	24622562	peak56281	54.5875	-0.863864	0.268929	-3.19978	0.00137532	0.0531918
Scaffold11	24622818	24623008	peak56282	28.6544	-1.11625	0.300132	-3.69262	0.00022196	0.0141575
Scaffold11	24629191	24629453	peak56285	21.7133	-1.22973	0.345844	-3.44674	0.000567394	0.0284841
Scaffold11	24629917	24630120	peak56286	40.3392	-0.904384	0.226765	-3.97724	6.97201e-05	0.00588692
Scaffold11	24631894	24632218	peak56288	51.3727	-0.735065	0.241073	-3.04931	0.00229371	0.0776024
Scaffold11	24632590	24632853	peak56289	52.7963	-0.798898	0.216927	-3.67986	0.000233363	0.0146419
Scaffold11	24632692	24633669	peak56290	133.429	-0.61158	0.191494	-3.19353	0.00140543	0.0542089
Scaffold11	24633860	24634086	peak56291	62.8093	-0.936654	0.200135	-4.67722	2.9079e-06	0.00048413
Scaffold11	24633903	24634064	peak56292	56.2512	-0.988205	0.202711	-4.87034	1.11407e-06	0.000223929
Scaffold11	24633903	24634898	peak56293	167.299	-0.93353	0.21077	-4.42445	9.66885e-06	0.00125887
Scaffold11	24638541	24638921	peak56294	137.19	-0.831671	0.219903	-3.78069	0.000156394	0.0109038
Scaffold11	24638738	24638951	peak56295	106.374	-0.785828	0.220178	-3.56725	0.000360754	0.0203007
Scaffold11	24640041	24640935	peak56296	1766.61	-0.767602	0.256806	-2.99248	0.00276718	0.0885057
Scaffold11	24644251	24645130	peak56297	611.126	-0.97841	0.294816	-3.33004	0.000868349	0.0386343
Scaffold11	24645634	24645815	peak56299	48.3687	-0.597954	0.183595	-3.25163	0.00114745	0.0471816
Scaffold11	24645666	24645843	peak56300	44.2324	-0.599427	0.188095	-3.18112	0.00146705	0.0560302
Scaffold11	24647381	24648385	peak56303	174.453	-2.65808	0.267591	-9.80034	1.12207e-22	9.91967e-18
Scaffold11	24650084	24651155	peak56304	269.308	-0.778143	0.250364	-3.11512	0.00183869	0.0662116
Scaffold11	24651740	24652477	peak56306	88.4234	-1.0385	0.222933	-4.65091	3.30471e-06	0.000536061
Scaffold11	24688518	24688714	peak56335	58.9879	-2.08453	0.284417	-7.22183	5.12927e-13	1.1627e-09
Scaffold11	24688551	24688714	peak56336	55.661	-2.10976	0.289351	-7.17137	7.42534e-13	1.60107e-09
Scaffold11	24696316	24697502	peak56340	421.34	-0.806117	0.261034	-3.09009	0.00200099	0.0702811
Scaffold11	24755568	24756061	peak56395	29.7745	0.753047	0.228825	3.27094	0.00107191	0.0450175
Scaffold11	24803361	24803679	peak56443	13.8692	1.07426	0.324359	3.26061	0.00111173	0.0463377
Scaffold11	24823524	24824184	peak56467	44.2829	0.768899	0.19529	3.92463	8.68645e-05	0.0069875
Scaffold11	24838548	24839308	peak56480	83.661	-1.28086	0.270646	-4.67743	2.90499e-06	0.00048413
Scaffold11	24900107	24900545	peak56544	22.1972	0.939732	0.297914	3.10917	0.00187611	0.067176
Scaffold11	24903440	24904364	peak56548	75.7989	-0.846927	0.228917	-3.68613	0.000227686	0.0144188
Scaffold11	24924699	24925714	peak56563	165.084	0.910778	0.267438	3.38397	0.000714448	0.0334715
Scaffold11	24938510	24939611	peak56574	94.6813	-0.850725	0.227437	-3.7366	0.000186526	0.012479
Scaffold11	24980763	24981051	peak56591	22.7438	-1.07395	0.311902	-3.40883	0.000652422	0.0315522
Scaffold11	25170805	25171368	peak56782	37.549	-0.733851	0.216745	-3.37944	0.000726342	0.0337811
Scaffold11	25447623	25447966	peak57000	20.1621	-0.989633	0.295538	-3.30641	0.000945008	0.0409727
Scaffold11	25576332	25576696	peak57111	33.981	-0.560648	0.185135	-3.02472	0.00248863	0.0822148
Scaffold11	25603764	25604385	peak57129	30.6709	0.781139	0.240951	3.23155	0.00123122	0.0493204
Scaffold11	25825365	25826113	peak57304	37.8142	0.886358	0.270919	3.23249	0.00122717	0.049223
Scaffold11	25839870	25840111	peak57323	28.4188	0.849155	0.274797	3.05584	0.00224434	0.0764588
Scaffold11	25843577	25845305	peak57326	114.839	1.14372	0.205471	5.54784	2.89213e-08	1.1214e-05
Scaffold11	25895989	25896353	peak57373	37.8717	-1.04466	0.250915	-4.16108	3.16745e-05	0.00316667
Scaffold11	25925611	25927057	peak57394	64.3888	-0.732673	0.245361	-2.97244	0.00295445	0.0926201
Scaffold11	26076796	26078042	peak57504	72.4214	0.59891	0.192814	3.1017	0.00192413	0.0683419
Scaffold11	26111521	26111707	peak57531	20.5235	-0.8938	0.274745	-3.21773	0.00129209	0.0508355
Scaffold11	26111558	26111825	peak57532	22.32	-0.858416	0.257524	-3.30559	0.000947778	0.0410325
Scaffold11	26375715	26375940	peak57746	37.2945	0.837929	0.27499	3.01559	0.00256479	0.0838316
Scaffold11	26590647	26591528	peak57892	219.256	-0.981267	0.228342	-4.30394	1.67785e-05	0.00195429
Scaffold11	26746202	26747516	peak57992	280.361	1.17066	0.284529	4.09798	4.16778e-05	0.00393226
Scaffold11	26763917	26764942	peak58009	251.509	-2.06749	0.312379	-6.45942	1.05103e-10	9.88989e-08
Scaffold11	26825939	26826387	peak58056	22.0762	0.675117	0.226323	2.98259	0.00285824	0.0906625
Scaffold11	26960542	26961263	peak58166	83.7837	-0.951441	0.244749	-3.87424	0.000106958	0.00823659
Scaffold11	27036513	27037624	peak58217	87.9115	-1.4209	0.235018	-6.01194	1.83311e-09	1.15746e-06
Scaffold11	27106870	27107717	peak58259	163.769	0.91402	0.204589	4.45932	8.22191e-06	0.0011114
Scaffold11	27116828	27118672	peak58268	160.692	0.364715	0.112279	3.24713	0.00116573	0.0476462
Scaffold11	27130758	27131332	peak58283	42.3606	-1.12815	0.276372	-4.03127	5.54755e-05	0.00491907
Scaffold11	27203680	27204530	peak58321	115.048	-0.864454	0.279221	-3.05308	0.00226508	0.0768989
Scaffold11	27221116	27223242	peak58330	553.475	0.827879	0.237113	3.48602	0.000490256	0.0255398
Scaffold11	27229495	27229645	peak58337	28.2537	-1.26588	0.271487	-4.61955	3.84581e-06	0.000611491
Scaffold11	27458304	27459353	peak58512	105.822	-0.59567	0.190248	-3.12373	0.00178574	0.0648501
Scaffold11	27744096	27745554	peak58745	98.0675	-0.502366	0.148186	-3.3882	0.000703523	0.0331347
Scaffold11	27764421	27765566	peak58762	82.9713	-0.586205	0.175327	-3.34397	0.000825883	0.0371374
Scaffold11	27787794	27789982	peak58778	167.564	-0.636389	0.208643	-3.03932	0.00237116	0.0794326
Scaffold11	27795155	27795956	peak58783	89.8299	-0.740039	0.190367	-3.88324	0.000103075	0.00800836
Scaffold11	27796405	27797191	peak58784	373.749	-1.54947	0.319643	-4.79708	1.60996e-06	0.000296456
Scaffold11	27803883	27804623	peak58793	57.6603	-0.732103	0.229496	-3.17724	0.00148686	0.0565043
Scaffold11	27819184	27820344	peak58799	151.789	-0.587448	0.168844	-3.47718	0.000506719	0.0262205
Scaffold11	28177459	28178811	peak59125	217.138	-0.864035	0.208971	-4.12817	3.65663e-05	0.00354846
Scaffold11	28207217	28208077	peak59154	90.4939	-0.465009	0.122044	-3.80817	0.000139996	0.0100213
Scaffold11	28516228	28517084	peak59411	172.575	0.7426	0.246498	3.00776	0.00263183	0.0855877
Scaffold11	28527050	28527258	peak59416	29.6764	-0.800143	0.254672	-3.11569	0.00183515	0.0661649
Scaffold11	28587963	28588832	peak59454	101.271	-1.40118	0.284415	-4.9044	9.37124e-07	0.00019915
Scaffold11	28610269	28610728	peak59463	20.8556	-1.92141	0.30961	-5.99401	2.04729e-09	1.27458e-06
Scaffold11	28967904	28968535	peak59717	19.0269	0.925999	0.293182	3.12973	0.00174968	0.0637596
Scaffold11	29070038	29071168	peak59782	121.976	-0.747189	0.202166	-3.68753	0.000226442	0.0143606
Scaffold11	29166073	29166829	peak59851	66.2718	-0.797742	0.198161	-4.01842	5.859e-05	0.00514649
Scaffold11	29220186	29220870	peak59894	55.8486	-1.05311	0.286062	-3.64638	0.000265958	0.0160903
Scaffold11	29268584	29269729	peak59934	108.096	-0.591929	0.179504	-3.29981	0.000967517	0.0417643
Scaffold11	29274179	29274895	peak59939	45.9259	-1.13724	0.310906	-3.58403	0.000338339	0.0193402
Scaffold11	29287147	29288046	peak59946	186.867	-2.53054	0.292982	-8.47621	2.32639e-17	3.42775e-13
Scaffold11	29294188	29294592	peak59949	26.974	-1.15874	0.273918	-4.21295	2.52058e-05	0.00265161
Scaffold11	29298897	29299789	peak59951	57.6518	-1.00025	0.240943	-4.1415	3.45048e-05	0.00340446
Scaffold11	29334630	29335493	peak59967	46.7387	-0.895645	0.198184	-4.50593	6.60825e-06	0.00093323
Scaffold11	29389928	29390889	peak60009	57.2096	-1.04624	0.279297	-3.7009	0.000214833	0.0138529
Scaffold11	29726662	29727656	peak60238	315.779	1.46091	0.298926	4.8702	1.11486e-06	0.000223929
Scaffold11	29845364	29847344	peak60318	501.506	-0.831346	0.207581	-4.00886	6.10124e-05	0.00531163
Scaffold11	29875868	29877569	peak60330	772.337	-0.938997	0.265876	-3.53119	0.000413691	0.0223411
Scaffold11	29892373	29893340	peak60339	198.101	-0.581327	0.176003	-3.30408	0.000952884	0.041193
Scaffold11	29899236	29900309	peak60346	115.595	-1.48021	0.25481	-5.78738	7.14937e-09	3.67465e-06
Scaffold11	29905202	29905984	peak60347	119.857	-1.08327	0.29095	-3.6446	0.000267809	0.0161719
Scaffold11	29923074	29924464	peak60355	681.808	-1.22876	0.253409	-4.85871	1.18152e-06	0.000233865
Scaffold11	30645898	30646201	peak60786	44.098	-0.750629	0.208069	-3.60609	0.000310841	0.0181986
Scaffold11	30646084	30646594	peak60787	48.4267	-0.924517	0.210678	-4.38103	1.1812e-05	0.0014687
Scaffold11	30666561	30667187	peak60795	47.7834	-0.573069	0.194468	-2.94733	0.00320527	0.0983896
Scaffold11	30680141	30681435	peak60803	312.233	-0.860667	0.225998	-3.81305	0.00013726	0.00985738
Scaffold11	30695638	30696129	peak60815	30.414	1.20807	0.308317	3.84594	0.000120093	0.0089669
Scaffold11	30838759	30840097	peak60891	123.013	-0.835899	0.250419	-3.31874	0.00090423	0.0397902
Scaffold11	30846203	30847425	peak60894	229.257	0.781696	0.217802	3.57691	0.000347675	0.0197534
Scaffold11	30914188	30915309	peak60943	114.385	0.765357	0.182338	4.1906	2.78215e-05	0.00287332
Scaffold11	31034660	31035509	peak61008	185.564	-1.13372	0.270691	-4.16667	3.09085e-05	0.00311215
Scaffold11	31075684	31076662	peak61017	138.366	-1.25381	0.338089	-3.66889	0.000243602	0.015081
Scaffold11	31192523	31193470	peak61102	75.5583	0.89331	0.270783	3.28363	0.0010248	0.0435146
Scaffold11	31231182	31232058	peak61128	203.548	1.05842	0.290328	3.61229	0.000303502	0.0178517
Scaffold11	31307683	31309273	peak61176	508.943	1.3929	0.237739	5.84969	4.92488e-09	2.72115e-06
Scaffold11	31395070	31396324	peak61227	259.564	-0.967891	0.251084	-3.82288	0.000131904	0.00959752
Scaffold11	32068805	32069390	peak61660	37.1593	-1.07103	0.333734	-3.14636	0.00165319	0.0610741
Scaffold11	32250425	32251204	peak61779	70.899	0.870505	0.212765	4.07691	4.56381e-05	0.00420713
Scaffold11	32293134	32294394	peak61816	233.791	-0.920777	0.194102	-4.74214	2.11467e-06	0.000372406
Scaffold11	32332361	32333494	peak61832	82.2429	-1.02421	0.231609	-4.39245	1.12078e-05	0.00140542
Scaffold11	32386240	32387199	peak61849	75.0104	1.21527	0.279298	4.25467	2.0936e-05	0.00231645
Scaffold11	32410836	32412345	peak61854	88.1124	1.33292	0.31807	4.05207	5.07662e-05	0.00457966
Scaffold11	32479570	32481254	peak61880	224.893	-0.916499	0.182055	-5.02882	4.9352e-07	0.000122555
Scaffold11	32658206	32659256	peak61982	314.897	-0.976874	0.312126	-3.11936	0.00181244	0.0655601
Scaffold11	32662414	32663712	peak61983	208.776	-0.819167	0.223582	-3.64905	0.000263211	0.0159597
Scaffold11	32722659	32723136	peak62039	44.2368	-1.00848	0.177237	-5.67533	1.38423e-08	6.02824e-06
Scaffold11	32754960	32756918	peak62063	372.292	-0.710166	0.197305	-3.60158	0.000316293	0.0184323
Scaffold11	32775981	32776166	peak62078	51.0446	-0.610875	0.178676	-3.41831	0.000630122	0.030715
Scaffold11	32926744	32927883	peak62211	254.026	-0.753903	0.248784	-3.03197	0.00242966	0.0807496
Scaffold11	33059408	33060126	peak62338	116.521	-0.777136	0.209556	-3.70276	0.000213269	0.0137775
Scaffold11	33284453	33285005	peak62556	86.3858	-0.924634	0.222645	-4.14061	3.4639e-05	0.00341389
Scaffold11	33333960	33335150	peak62588	597.132	0.807303	0.270572	2.9713	0.0029654	0.0928314
Scaffold11	33391355	33391610	peak62650	61.2603	-1.02407	0.30654	-3.29169	0.000995859	0.0426298
Scaffold11	33467367	33469099	peak62685	364.469	1.40869	0.286967	4.87362	1.09573e-06	0.000222157
Scaffold11	33478120	33478599	peak62692	82.8206	-1.2298	0.316014	-3.81614	0.000135558	0.00976688
Scaffold11	33487687	33488262	peak62696	78.923	1.47382	0.294084	4.97679	6.4646e-07	0.000150001
Scaffold11	33653387	33653856	peak62800	48.1041	-0.962272	0.260841	-3.68139	0.000231968	0.0146166
Scaffold11	33805580	33805995	peak62878	55.1164	-0.56188	0.179889	-3.12352	0.00178701	0.0648526
Scaffold11	33942337	33942992	peak63006	48.5908	1.23449	0.275146	4.46146	8.14015e-06	0.00110373
Scaffold11	34089008	34089515	peak63095	37.0933	0.606701	0.190884	3.17954	0.00147509	0.0562091
Scaffold11	34258880	34259462	peak63177	35.0064	1.47787	0.291487	5.00287	5.64826e-07	0.00013423
Scaffold11	34496949	34497811	peak63407	121.739	-0.696972	0.210135	-3.31596	0.000913275	0.0400454
Scaffold11	34555511	34556266	peak63459	67.9054	1.25834	0.260305	4.78894	1.67663e-06	0.000304985
Scaffold11	34595771	34598437	peak63488	367.558	1.0506	0.194757	5.38381	7.29271e-08	2.43288e-05
Scaffold11	34847934	34848711	peak63673	51.8624	-0.753908	0.204616	-3.67545	0.000237434	0.0148055
Scaffold11	34870621	34871476	peak63688	162.131	1.41107	0.236116	5.93612	2.91851e-09	1.7672e-06
Scaffold11	34972995	34973199	peak63751	42.0594	1.63796	0.217715	7.44967	9.35707e-14	2.61888e-10
Scaffold15	79300	80813	peak64237	149.868	-1.38727	0.24527	-5.6094	2.03034e-08	8.30983e-06
Scaffold15	1918894	1919475	peak64894	50.7882	-0.816064	0.262352	-3.09675	0.00195655	0.0691045
Scaffold15	2267785	2268921	peak64967	152.176	-2.11609	0.316189	-6.54332	6.01699e-11	6.25802e-08
Scaffold15	3542043	3542398	peak65360	23.7705	0.939337	0.273446	3.38702	0.000706551	0.0332071
Scaffold16	586105	586779	peak66651	30.3385	0.775762	0.262403	2.94876	0.0031905	0.0981064
Scaffold16	612249	613130	peak66672	104.846	-0.65557	0.2197	-2.97708	0.00291005	0.0917088
Scaffold16	712007	712652	peak66734	55.2566	-0.592233	0.168561	-3.51261	0.000443733	0.0236263
Scaffold16	807863	808460	peak66808	66.1573	-0.658512	0.206269	-3.18527	0.0014462	0.0554188
Scaffold16	944490	945859	peak66893	119.659	-0.587539	0.165298	-3.55114	0.000383563	0.0212196
Scaffold16	952487	953829	peak66894	199.883	-0.672951	0.187295	-3.59515	0.000324205	0.0187452
Scaffold16	985008	985446	peak66913	22.7902	-1.27516	0.293159	-4.30163	1.69549e-05	0.00197223
Scaffold16	1572078	1572787	peak67248	147.453	-0.730714	0.216258	-3.39455	0.000687409	0.0326588
Scaffold16	1596530	1598338	peak67252	592.735	-1.08996	0.298966	-3.68064	0.000232648	0.0146282
Scaffold16	2228510	2229559	peak67626	65.4663	-0.61619	0.168016	-3.66335	0.000248936	0.0153147
Scaffold16	2389724	2390009	peak67734	53.5258	-0.573335	0.16322	-3.51078	0.000446802	0.0237377
Scaffold16	2738831	2739884	peak67963	105.692	-0.989361	0.273003	-3.60231	0.000315397	0.0184044
Scaffold16	3088798	3089096	peak68323	21.4283	1.17883	0.277005	4.1773	2.94989e-05	0.00300667
Scaffold16	3119139	3119510	peak68350	107.334	-0.629449	0.163969	-3.83711	0.000124491	0.00917134
Scaffold2	363933	364936	peak68691	87.7672	-0.827993	0.18493	-4.47104	7.78395e-06	0.00106837
Scaffold2	439828	440840	peak68735	58.1724	0.869867	0.209098	4.13726	3.51484e-05	0.00345513
Scaffold2	651327	651591	peak68851	22.911	0.709406	0.21771	3.23154	0.00123127	0.0493204
Scaffold2	656766	657758	peak68854	148.117	-0.543985	0.167914	-3.23816	0.00120302	0.0485852
Scaffold2	719070	720184	peak68905	89.8489	-0.504066	0.165863	-3.03687	0.00239052	0.0797787
Scaffold2	780012	781746	peak68939	131.052	1.07936	0.221442	4.85855	1.18249e-06	0.000233865
Scaffold2	819548	820375	peak68978	53.6926	1.13227	0.243461	4.62766	3.6982e-06	0.000594435
Scaffold2	857302	859364	peak69010	203.4	-0.994621	0.180029	-5.5182	3.42498e-08	1.28845e-05
Scaffold2	939000	941155	peak69065	746.013	-1.07184	0.303112	-3.54628	0.000390714	0.0215075
Scaffold2	1132152	1132775	peak69190	28.7749	1.51594	0.269592	5.54821	2.88605e-08	1.1214e-05
Scaffold2	1137832	1138313	peak69198	32.3866	1.395	0.244044	5.65332	1.57376e-08	6.7281e-06
Scaffold2	1179937	1180490	peak69223	24.4141	1.2228	0.30535	3.9639	7.37366e-05	0.00613812
Scaffold2	1180305	1180731	peak69224	19.9107	1.05307	0.304965	3.41471	0.000638494	0.0310313
Scaffold2	1222257	1222615	peak69246	27.358	0.902827	0.201757	4.44742	8.69061e-06	0.00116232
Scaffold2	1292463	1292932	peak69283	34.7946	-1.45855	0.32256	-4.41233	1.02264e-05	0.00131214
Scaffold2	1521181	1521870	peak69453	87.0575	-0.557957	0.188037	-2.96373	0.00303935	0.0946104
Scaffold2	1529827	1531688	peak69458	185.704	-1.16447	0.255203	-4.54797	5.41659e-06	0.000799422
Scaffold2	1589916	1590512	peak69491	31.9385	-1.49349	0.323271	-4.47775	7.54344e-06	0.00104363
Scaffold2	1774994	1775126	peak69628	85.9919	0.842562	0.277884	2.9919	0.00277248	0.088572
Scaffold2	2140321	2140998	peak69872	50.9604	-1.26187	0.283712	-4.40046	1.08024e-05	0.00136232
Scaffold2	2173912	2174338	peak69906	42.5172	-0.898748	0.232354	-3.86521	0.000110995	0.00845907
Scaffold2	2176555	2178122	peak69907	227.776	-0.793158	0.213916	-3.71013	0.000207152	0.0135153
Scaffold2	2181836	2182872	peak69910	138.902	-0.753264	0.216905	-3.47395	0.000512857	0.0264214
Scaffold2	2377698	2378862	peak70085	173.177	-0.706435	0.232583	-3.03906	0.00237316	0.0794539
Scaffold2	2404833	2405347	peak70109	43.2788	-0.65236	0.206228	-3.1592	0.00158204	0.0592128
Scaffold2	2550064	2550502	peak70247	59.833	-0.590292	0.166117	-3.55425	0.000379062	0.0210742
Scaffold2	2573610	2574053	peak70266	35.182	1.75931	0.270928	6.38654	1.69685e-10	1.51525e-07
Scaffold2	2803131	2803366	peak70471	46.453	1.1422	0.291428	3.83303	0.000126572	0.0092937
Scaffold2	2904169	2904794	peak70537	41.8743	1.21706	0.286714	4.20251	2.63969e-05	0.0027489
Scaffold2	3021564	3022420	peak70634	255.442	-1.06945	0.272586	-3.91716	8.95996e-05	0.00715542
Scaffold2	3034776	3037208	peak70640	173.865	-0.556991	0.171158	-3.25175	0.00114697	0.0471816
Scaffold2	3058251	3059486	peak70658	250.017	0.868039	0.264096	3.25716	0.00112534	0.0466852
Scaffold2	3091300	3091666	peak70685	23.7855	0.983975	0.258811	3.77733	0.000158522	0.0110087
Scaffold2	3264766	3265526	peak70831	162.604	-1.22939	0.291619	-4.13579	3.53732e-05	0.00347077
Scaffold2	3279946	3280781	peak70854	132.597	0.671032	0.196767	3.40289	0.000666759	0.0319831
Scaffold2	3301389	3302400	peak70865	292.143	0.952457	0.245301	3.8718	0.000108034	0.00830346
Scaffold2	3312860	3314088	peak70872	377.672	1.09587	0.306819	3.49482	0.000474388	0.0248156
Scaffold2	3418373	3418540	peak70949	26.2025	-0.738121	0.220235	-3.34059	0.00083601	0.0374777
Scaffold2	3457322	3457856	peak70973	42.1251	0.799752	0.190206	4.18469	2.85561e-05	0.00292865
Scaffold2	3457659	3457809	peak70974	26.0382	1.01684	0.22731	4.42644	9.57997e-06	0.00125284
Scaffold2	3859877	3860753	peak71239	113.748	-0.804939	0.239446	-3.35113	0.000804815	0.036487
Scaffold2	3960642	3962280	peak71289	181.921	0.550042	0.142185	3.86307	0.000111969	0.00849666
Scaffold2	3979695	3981283	peak71295	265.539	-0.930985	0.253783	-3.66148	0.000250764	0.015395
Scaffold2	3991874	3992559	peak71299	60.0566	-1.11583	0.246317	-4.51363	6.37271e-06	0.000912547
Scaffold2	4102280	4104555	peak71359	224.101	-0.591354	0.174997	-3.37832	0.000729295	0.0337882
Scaffold2	4254664	4255013	peak71444	33.2487	-0.782262	0.211261	-3.69594	0.000219074	0.0140427
Scaffold2	4337427	4338118	peak71493	68.8642	-0.743682	0.220871	-3.3553	0.000792798	0.0360717
Scaffold2	4363604	4364415	peak71512	54.9171	0.50604	0.157524	3.2123	0.00131678	0.0515318
Scaffold2	4476815	4477537	peak71575	52.6702	0.958904	0.242134	3.93498	8.32045e-05	0.00676528
Scaffold2	4506406	4506991	peak71594	116.379	-1.09714	0.280314	-3.87086	0.000108452	0.00832268
Scaffold2	4554387	4555628	peak71633	93.9884	-0.642286	0.218332	-2.94574	0.00322184	0.0987609
Scaffold2	4598738	4599148	peak71673	24.6937	0.913889	0.250372	3.61259	0.000303153	0.017843
Scaffold2	4654004	4654374	peak71726	38.7516	-0.974326	0.279719	-3.45358	0.000553193	0.0278979
Scaffold2	4719617	4720003	peak71780	42.0648	-0.867257	0.254142	-3.38806	0.000703885	0.0331347
Scaffold2	4904282	4904466	peak71916	19.7636	0.957729	0.241323	3.91483	9.04669e-05	0.00720787
Scaffold2	5064556	5065309	peak72050	236.799	1.69333	0.297676	5.50865	3.61593e-08	1.35452e-05
Scaffold2	5161651	5162371	peak72108	83.3744	-0.839539	0.281346	-2.95647	0.0031118	0.0964582
Scaffold2	5162743	5163424	peak72109	72.3797	-1.15662	0.230027	-5.00981	5.44847e-07	0.00013265
Scaffold2	5185535	5186369	peak72123	354.804	-0.728338	0.238992	-3.03879	0.00237528	0.0794596
Scaffold2	5227441	5229229	peak72154	448.967	-1.29188	0.28594	-4.51341	6.37921e-06	0.000912547
Scaffold2	5465849	5466727	peak72367	104.894	0.512436	0.161019	3.17715	0.00148731	0.0565043
Scaffold2	5515701	5516186	peak72430	55.8587	1.13852	0.249356	4.53063	5.88085e-06	0.000855093
Scaffold2	5547732	5548147	peak72471	42.4753	0.970519	0.266891	3.58444	0.000337805	0.0193389
Scaffold2	5635378	5637045	peak72565	163.279	-0.468084	0.136469	-3.42954	0.000604594	0.0298099
Scaffold2	5637272	5637527	peak72566	25.9056	0.73111	0.208692	3.47952	0.000502322	0.0260762
Scaffold2	5638725	5639399	peak72569	35.1067	1.27355	0.282064	4.47363	7.69018e-06	0.00105896
Scaffold2	5667668	5668318	peak72603	227.347	-2.24872	0.31045	-7.09806	1.26517e-12	2.37973e-09
Scaffold2	5675797	5676614	peak72610	112.371	-0.955563	0.24977	-3.78331	0.000154758	0.0108239
Scaffold2	5695002	5695612	peak72627	99.1993	1.22944	0.311176	3.82973	0.000128282	0.0093803
Scaffold2	5723551	5724435	peak72657	139.533	-0.587547	0.199455	-2.94693	0.00320945	0.0984837
Scaffold2	5724997	5725332	peak72658	40.8704	1.06787	0.2803	3.78488	0.00015378	0.0107896
Scaffold2	5725154	5725541	peak72659	41.917	1.10187	0.278497	3.93137	8.4462e-05	0.00683153
Scaffold2	5753539	5753865	peak72690	50.1928	-1.24841	0.246491	-5.04868	4.44884e-07	0.000113719
Scaffold2	5771913	5772726	peak72705	74.6918	-0.464352	0.153009	-3.03266	0.00242411	0.0806258
Scaffold2	5836991	5838119	peak72769	1300.81	-0.900698	0.263706	-3.41711	0.000632897	0.0308102
Scaffold2	5850960	5851132	peak72778	29.5025	-0.862572	0.274131	-3.16342	0.00155925	0.0585828
Scaffold2	5856194	5856494	peak72780	43.5117	-1.25297	0.307393	-3.99257	6.5362e-05	0.00563835
Scaffold2	5856390	5856935	peak72781	34.9518	-1.14037	0.294475	-3.80134	0.000143918	0.0102621
Scaffold2	5928414	5928614	peak72841	35.4273	1.11567	0.19486	5.68804	1.28505e-08	5.7088e-06
Scaffold2	5928443	5929337	peak72842	102.729	0.596825	0.120099	4.96509	6.86706e-07	0.000157275
Scaffold2	5989780	5990994	peak72885	187.231	-0.583888	0.180116	-3.24295	0.001183	0.0481065
Scaffold2	6029592	6030197	peak72924	33.5112	-1.2876	0.240045	-5.32063	1.03408e-07	3.24177e-05
Scaffold2	6133394	6134095	peak73059	112.362	1.28055	0.272617	4.66092	3.14801e-06	0.000516327
Scaffold2	6159838	6160361	peak73087	55.7505	0.765607	0.234154	3.25369	0.00113916	0.0469716
Scaffold2	6181957	6182843	peak73108	102.583	-0.93359	0.239844	-3.89451	9.8397e-05	0.0077063
Scaffold2	6195231	6195668	peak73138	71.6518	0.859565	0.241485	3.55368	0.000379882	0.0210951
Scaffold2	6203663	6203987	peak73143	38.9574	1.57196	0.307216	5.02965	4.91369e-07	0.000122365
Scaffold2	6277209	6277389	peak73221	28.7676	-0.711855	0.233873	-3.03106	0.00243695	0.0809311
Scaffold2	6280063	6280483	peak73225	32.4247	-0.647994	0.199002	-3.24998	0.00115412	0.0473676
Scaffold2	6298064	6299089	peak73240	89.8418	1.13529	0.226058	5.00727	5.52069e-07	0.000132846
Scaffold2	6305775	6305993	peak73253	23.0671	0.708455	0.226167	3.13317	0.00172931	0.0631989
Scaffold2	6371145	6372050	peak73327	77.2598	0.445795	0.13602	3.27553	0.00105464	0.0444824
Scaffold2	6391964	6392427	peak73348	32.7212	-0.672355	0.223613	-2.99849	0.00271317	0.0873162
Scaffold2	6397983	6398708	peak73355	90.579	-0.459619	0.140216	-3.27667	0.00105038	0.044345
Scaffold2	6486273	6487034	peak73423	67.1176	-1.20066	0.246901	-4.84797	1.24728e-06	0.000242343
Scaffold2	6504113	6504477	peak73448	20.5639	-1.05108	0.265956	-3.90819	9.29905e-05	0.00737293
Scaffold2	6509563	6510427	peak73453	59.9102	-0.639115	0.202966	-3.14484	0.00166179	0.0612639
Scaffold2	6510233	6510484	peak73454	24.109	-1.09066	0.288316	-3.74531	0.00018017	0.0121866
Scaffold2	6510923	6511474	peak73455	51.7924	-1.21269	0.246257	-4.90143	9.51414e-07	0.00020122
Scaffold2	6548277	6549517	peak73488	129.399	-0.720504	0.192695	-3.73467	0.000187964	0.0125591
Scaffold2	6655532	6656702	peak73610	121.03	-0.523792	0.15424	-3.39379	0.00068932	0.0326588
Scaffold2	6678316	6679226	peak73630	178.897	-0.763403	0.247791	-3.07499	0.0021051	0.0731245
Scaffold2	6710320	6710837	peak73654	38.9691	-1.47557	0.255186	-5.69407	1.24044e-08	5.65265e-06
Scaffold2	6710770	6711091	peak73655	26.2703	-0.711761	0.236584	-2.99827	0.00271516	0.0873486
Scaffold2	6717319	6717576	peak73660	26.0429	1.15429	0.214109	5.35629	8.49469e-08	2.77112e-05
Scaffold2	6734167	6735939	peak73679	261.685	-0.513778	0.168258	-3.05385	0.00225924	0.076848
Scaffold2	6744203	6744526	peak73683	47.3106	-1.30911	0.265197	-4.89536	9.81272e-07	0.000204597
Scaffold2	6825904	6826507	peak73756	63.0392	-0.838303	0.275109	-3.02663	0.00247294	0.0818565
Scaffold2	6851619	6851844	peak73785	29.5215	-0.73765	0.219777	-3.34683	0.000817407	0.0368414
Scaffold2	6876288	6876478	peak73811	24.8331	-1.10807	0.257885	-4.22999	2.33698e-05	0.00251033
Scaffold2	6922833	6923233	peak73863	22.4643	0.902359	0.295492	3.03853	0.00237733	0.0794596
Scaffold2	7097587	7098219	peak74024	32.5031	1.00191	0.302692	3.23435	0.0012192	0.0489923
Scaffold2	7105432	7106042	peak74032	66.7711	0.870604	0.272706	3.18061	0.00146965	0.0560988
Scaffold2	7229526	7230020	peak74134	105.035	-0.664312	0.216986	-3.06289	0.00219212	0.0752599
Scaffold2	7369563	7370095	peak74267	45.4688	-0.824491	0.223666	-3.67684	0.000236137	0.0147532
Scaffold2	7373422	7373904	peak74272	81.7305	-1.29927	0.246273	-5.2721	1.34869e-07	4.11141e-05
Scaffold2	7446469	7446974	peak74361	45.67	0.928215	0.305732	2.96475	0.00302925	0.0943956
Scaffold2	7447883	7448389	peak74365	25.3594	0.935404	0.260674	3.54761	0.000388748	0.021426
Scaffold2	7683668	7683947	peak74605	24.8061	-0.881115	0.278313	-3.1407	0.00168544	0.0618776
Scaffold2	7771367	7772521	peak74696	99.6758	0.820982	0.207949	3.93704	8.24931e-05	0.00673389
Scaffold2	7785063	7785580	peak74709	26.9921	-1.07871	0.308954	-3.41943	0.00062753	0.0306502
Scaffold2	7881088	7881712	peak74804	69.8146	1.03703	0.282285	3.6094	0.00030691	0.0180042
Scaffold2	8075727	8076196	peak74995	32.6478	1.1343	0.280287	4.02994	5.57922e-05	0.00492477
Scaffold2	8076030	8076518	peak74996	37.0051	0.80612	0.258741	3.11135	0.00186236	0.0667647
Scaffold2	8081724	8082023	peak75006	31.5909	1.06438	0.290973	3.63692	0.000275922	0.0165487
Scaffold2	8081836	8082028	peak75007	28.4887	1.05424	0.300681	3.48788	0.000486858	0.0253927
Scaffold2	8081839	8082023	peak75008	28.3942	1.05311	0.30124	3.47694	0.000507177	0.0262205
Scaffold2	8229539	8229968	peak75148	37.9794	1.16374	0.260884	4.41189	1.02471e-05	0.00131289
Scaffold2	8368024	8369668	peak75296	154.584	1.08095	0.20856	5.17017	2.33883e-07	6.46139e-05
Scaffold2	8370147	8370847	peak75298	47.3695	0.911941	0.200613	4.52306	6.09532e-06	0.000881442
Scaffold2	8372246	8373233	peak75299	62.7288	1.7601	0.221648	7.8595	3.85665e-15	1.79446e-11
Scaffold2	8394387	8394767	peak75323	21.1568	1.22522	0.252296	4.79562	1.62174e-06	0.000297448
Scaffold2	8399060	8399799	peak75329	59.6796	0.845148	0.251955	3.32527	0.000883343	0.0391046
Scaffold2	8608051	8608256	peak75534	30.0629	1.02725	0.229926	4.4281	9.50681e-06	0.00124696
Scaffold2	8621979	8622560	peak75547	82.2334	1.27128	0.259461	4.85343	1.21344e-06	0.000237859
Scaffold2	8639705	8640387	peak75569	60.8039	-1.39698	0.242876	-5.70523	1.16188e-08	5.34981e-06
Scaffold2	8656631	8657503	peak75586	243.808	-1.34516	0.265873	-5.00806	5.49804e-07	0.000132846
Scaffold2	8750237	8750528	peak75672	21.6316	0.716624	0.232437	3.05072	0.00228295	0.0773865
Scaffold2	8779742	8780553	peak75715	70.5026	0.576215	0.184512	3.11581	0.00183443	0.0661649
Scaffold2	8848555	8850313	peak75810	232.119	1.12252	0.207718	5.39842	6.72303e-08	2.25988e-05
Scaffold2	8857463	8858010	peak75817	37.8198	-0.729682	0.236364	-3.0725	0.00212271	0.073505
Scaffold2	8861551	8862188	peak75821	162.409	-0.950624	0.289731	-3.28812	0.00100858	0.0430221
Scaffold2	8867775	8867945	peak75828	25.8989	-1.51261	0.292835	-5.11146	3.19671e-07	8.46124e-05
Scaffold2	8867900	8868088	peak75829	32.5662	-1.12444	0.252154	-4.44454	8.80786e-06	0.00117268
Scaffold2	8867907	8868454	peak75830	92.5041	-1.50788	0.249963	-6.0108	1.84607e-09	1.15746e-06
Scaffold2	8868273	8868428	peak75831	60.0705	-1.41681	0.256726	-5.49136	3.98843e-08	1.46916e-05
Scaffold2	8868286	8868702	peak75832	100.28	-1.67316	0.283635	-5.8616	4.58421e-09	2.59787e-06
Scaffold2	8868561	8868782	peak75833	56.3254	-1.7194	0.327101	-5.20112	1.9809e-07	5.63092e-05
Scaffold2	8906757	8907811	peak75857	191.752	1.27735	0.271208	4.6845	2.80644e-06	0.000472578
Scaffold2	8980380	8981883	peak75926	185.817	1.11607	0.215359	5.1717	2.31971e-07	6.43244e-05
Scaffold2	8984778	8984961	peak75931	20.4502	-0.942332	0.262273	-3.55079	0.000384079	0.0212348
Scaffold2	8984922	8985639	peak75932	74.5756	-1.4625	0.257495	-5.62916	1.81088e-08	7.58722e-06
Scaffold2	9076763	9077377	peak76008	40.1941	-0.880939	0.279737	-3.10078	0.00193012	0.0684864
Scaffold2	9082613	9083161	peak76021	35.59	-0.818081	0.256203	-3.17497	0.00149851	0.0569054
Scaffold2	9119347	9119705	peak76063	22.5447	0.581402	0.195179	2.97441	0.00293548	0.0921887
Scaffold2	9323506	9324865	peak76231	242.32	0.996076	0.280914	3.5186	0.000433827	0.0232212
Scaffold2	9333533	9334428	peak76239	156.268	1.73069	0.331886	5.09111	3.55971e-07	9.31054e-05
Scaffold2	9334851	9336222	peak76240	254.768	-0.89879	0.237635	-3.7741	0.000160585	0.0110997
Scaffold2	9338119	9338690	peak76241	91.3893	0.699922	0.237389	2.94086	0.00327302	0.0999486
Scaffold2	9341236	9341541	peak76245	30.8115	1.06848	0.293728	3.62714	0.000286575	0.0170677
Scaffold2	9343122	9343868	peak76247	95.323	1.61486	0.257974	6.22454	4.82972e-10	3.77851e-07
Scaffold2	9346951	9349153	peak76253	260.662	-0.91432	0.206778	-4.41733	9.99287e-06	0.00129052
Scaffold2	9351263	9352426	peak76257	135.175	1.49356	0.210904	7.05537	1.72137e-12	3.10567e-09
Scaffold2	9376029	9376208	peak76272	25.0822	1.13824	0.218997	5.15693	2.51038e-07	6.91371e-05
Scaffold2	9376076	9376323	peak76273	35.3706	1.16218	0.213462	5.42051	5.94301e-08	2.0364e-05
Scaffold2	9376151	9376728	peak76274	62.7193	0.693203	0.170051	4.07114	4.67842e-05	0.00429042
Scaffold2	9377008	9377464	peak76275	76.3055	1.0983	0.294108	3.68118	0.000232153	0.0146179
Scaffold2	9377297	9377812	peak76276	68.0294	1.06133	0.243202	4.33481	1.45888e-05	0.00174287
Scaffold2	9444368	9444869	peak76338	54.9001	0.803452	0.266037	3.00126	0.00268868	0.0868759
Scaffold2	9478015	9479414	peak76366	157.318	1.47377	0.248285	5.901	3.61295e-09	2.11525e-06
Scaffold2	9479234	9479463	peak76367	29.009	0.941357	0.281783	3.32756	0.000876105	0.0389206
Scaffold2	9479272	9479464	peak76368	27.4165	0.93125	0.282016	3.28705	0.00101242	0.0430719
Scaffold2	9507116	9507325	peak76386	19.1042	0.958301	0.254639	3.7223	0.000197417	0.013005
Scaffold2	9507267	9508650	peak76387	159.703	0.997064	0.243917	4.06585	4.78579e-05	0.00436623
Scaffold2	9514977	9515957	peak76404	122.468	0.766345	0.203333	3.75231	0.00017521	0.0118966
Scaffold2	9545448	9546498	peak76428	378.787	-0.81907	0.267257	-3.07067	0.00213578	0.0738417
Scaffold2	9559556	9559852	peak76438	85.1463	1.25691	0.351022	3.38369	0.000715188	0.0334884
Scaffold2	9582280	9582546	peak76454	42.5286	1.52594	0.34782	4.10295	4.07909e-05	0.00386923
Scaffold2	9605504	9606174	peak76471	74.744	-1.4479	0.302816	-4.72977	2.24775e-06	0.000391166
Scaffold2	9605985	9606169	peak76472	53.4315	-1.53016	0.330761	-4.49932	6.81723e-06	0.000961207
Scaffold2	9608202	9608548	peak76474	52.0862	1.10899	0.322063	3.4408	0.000579987	0.0289523
Scaffold2	9609218	9609671	peak76476	49.0993	0.780905	0.190621	4.07624	4.57692e-05	0.00420957
Scaffold2	9609563	9609742	peak76477	29.7951	0.573188	0.186737	3.0563	0.00224084	0.0763986
Scaffold2	9622850	9623098	peak76484	22.5746	-0.927063	0.25574	-3.62164	0.000292741	0.0173341
Scaffold2	9629416	9631599	peak76486	674.475	-0.965234	0.288406	-3.35655	0.000789209	0.0359269
Scaffold2	9647455	9647897	peak76496	91.7278	1.36182	0.270652	5.02114	5.13651e-07	0.000126488
Scaffold2	9712893	9714335	peak76541	419.13	-0.855726	0.263839	-3.22411	0.00126367	0.0500514
Scaffold2	9717026	9717239	peak76545	52.8933	0.797628	0.244684	3.23526	0.00121533	0.0489259
Scaffold2	9729594	9731638	peak76559	699.004	0.741999	0.234018	3.17232	0.00151226	0.0572556
Scaffold2	9861732	9862444	peak76675	166.612	-1.08578	0.274318	-3.93824	8.20811e-05	0.00670645
Scaffold2	9949082	9949255	peak76744	116.468	-0.907589	0.274408	-3.29081	0.000998982	0.0427262
Scaffold2	9949082	9949291	peak76745	118.005	-0.910539	0.272102	-3.33016	0.000867946	0.0386343
Scaffold2	9949093	9949328	peak76746	117.681	-0.914281	0.26904	-3.38283	0.000717425	0.0335399
Scaffold2	9983766	9983988	peak76773	15.4131	0.852952	0.281729	3.02127	0.0025172	0.0828183
Scaffold2	9989579	9989751	peak76776	37.4909	0.929348	0.242884	3.79424	0.000148099	0.0104648
Scaffold2	9989581	9989767	peak76777	38.0834	0.918043	0.240425	3.78773	0.000152028	0.0106921
Scaffold2	10021067	10021380	peak76798	22.0188	0.863648	0.24061	3.55738	0.000374568	0.0209002
Scaffold2	10021243	10021444	peak76799	20.6779	1.07993	0.219561	4.86681	1.13416e-06	0.000226844
Scaffold2	10062095	10062634	peak76844	35.0925	0.723797	0.238076	3.0269	0.00247077	0.0818392
Scaffold2	10146366	10146566	peak76933	37.6558	-0.800612	0.219075	-3.64991	0.00026233	0.0159339
Scaffold2	10189301	10189541	peak76970	23.7867	-0.999565	0.310293	-3.188	0.00143261	0.0550102
Scaffold2	10213116	10214013	peak77014	368.568	-1.45461	0.343711	-4.05054	5.10996e-05	0.00460026
Scaffold2	10225412	10225754	peak77026	67.7314	1.24758	0.293592	4.22755	2.36252e-05	0.00253162
Scaffold2	10248140	10248323	peak77043	52.6916	-1.32655	0.284977	-4.6079	4.0676e-06	0.000638714
Scaffold2	10271816	10272244	peak77072	46.6912	0.759904	0.183868	4.12104	3.7717e-05	0.00362826
Scaffold2	10317995	10318478	peak77113	170.258	1.02745	0.243966	4.19343	2.74771e-05	0.00284107
Scaffold2	10369852	10371113	peak77155	111.026	1.11632	0.270939	4.0763	4.57587e-05	0.00420957
Scaffold2	10596297	10596570	peak77375	28.2229	-0.787304	0.264339	-2.97716	0.0029093	0.0917088
Scaffold2	10596397	10596576	peak77376	23.5997	-0.83907	0.283314	-2.96161	0.00306038	0.0951646
Scaffold2	10690562	10691460	peak77465	277.166	-0.941603	0.302884	-3.05053	0.0022844	0.077406
Scaffold2	10731579	10731850	peak77507	43.169	-0.795211	0.241909	-3.28087	0.00103489	0.0438377
Scaffold2	10731662	10731850	peak77508	41.0315	-0.903938	0.25488	-3.53824	0.000402811	0.0219187
Scaffold2	10731692	10732055	peak77509	47.9479	-0.791868	0.253606	-3.11596	0.00183349	0.066159
Scaffold2	10747282	10747458	peak77529	16.708	0.776043	0.249338	3.09192	0.00198867	0.0699508
Scaffold2	10750856	10751637	peak77534	50.9506	0.980869	0.230891	4.23245	2.31164e-05	0.00249525
Scaffold2	10834213	10834728	peak77612	31.8411	0.74461	0.23136	3.20047	0.00137206	0.0531304
Scaffold2	10849455	10850778	peak77630	175.58	0.652259	0.193872	3.35885	0.000782689	0.0357036
Scaffold2	10886123	10886722	peak77648	124.651	-0.739732	0.230503	-3.21131	0.00132131	0.0516403
Scaffold2	10886525	10886679	peak77649	62.0957	-0.76556	0.256514	-2.98956	0.00279376	0.0890346
Scaffold2	10912638	10913151	peak77673	31.4275	0.905798	0.2926	3.05657	0.00223886	0.0763604
Scaffold2	10954862	10955417	peak77717	92.2584	1.26135	0.323676	3.83944	0.000123315	0.00913118
Scaffold2	11043868	11044074	peak77799	20.7597	-0.784444	0.24211	-3.22781	0.00124742	0.0497195
Scaffold2	11102080	11102442	peak77876	28.7612	0.70667	0.235145	3.00055	0.00269496	0.0870154
Scaffold2	11133071	11134828	peak77908	385.45	-0.876321	0.230458	-3.8013	0.00014394	0.0102621
Scaffold2	11155763	11156288	peak77933	56.7448	0.993279	0.290696	3.43835	0.000585266	0.0291495
Scaffold2	11156124	11156653	peak77934	48.9991	1.26485	0.274001	4.61711	3.89115e-06	0.000617589
Scaffold2	11178466	11179122	peak77964	72.6002	-1.26456	0.199959	-6.30035	2.96975e-10	2.4768e-07
Scaffold2	11291200	11291438	peak78077	21.1927	0.788543	0.233129	3.36782	0.000757645	0.0348127
Scaffold2	11299148	11299328	peak78083	26.6637	0.7973	0.26184	3.00717	0.00263696	0.085678
Scaffold2	11319501	11320361	peak78102	155.763	1.18954	0.273749	4.30804	1.64708e-05	0.00193117
Scaffold2	11323133	11324056	peak78104	109.245	-0.763354	0.216877	-3.5142	0.000441073	0.0235323
Scaffold2	11359703	11360974	peak78140	126.331	1.77165	0.230248	7.64503	2.08893e-14	6.59542e-11
Scaffold2	11361253	11362087	peak78141	82.2853	0.851768	0.249032	3.39247	0.000692663	0.0327634
Scaffold2	11383082	11383918	peak78174	165.287	0.983379	0.218846	4.4703	7.8111e-06	0.00106895
Scaffold2	11388181	11388588	peak78177	70.0002	-1.06722	0.25709	-4.12707	3.67419e-05	0.00355769
Scaffold2	11389164	11389482	peak78178	36.1663	0.887317	0.287901	3.04715	0.00231021	0.077994
Scaffold2	11389319	11389520	peak78179	30.9583	0.997364	0.30155	3.26324	0.00110146	0.0460046
Scaffold2	11389448	11389578	peak78180	20.5903	0.865067	0.275464	3.10051	0.0019319	0.0685076
Scaffold2	11402943	11403451	peak78191	136.365	1.27159	0.334063	3.73007	0.000191423	0.0127335
Scaffold2	11536136	11536475	peak78324	28.1279	1.32062	0.254286	5.11556	3.12815e-07	8.32964e-05
Scaffold2	11536276	11536522	peak78325	26.9802	1.25508	0.268966	4.58827	4.46939e-06	0.000684777
Scaffold2	11571044	11571981	peak78356	131.86	1.78851	0.304972	5.81085	6.21554e-09	3.27074e-06
Scaffold2	11581633	11582110	peak78367	42.1504	0.77142	0.234807	3.27411	0.00105995	0.044664
Scaffold2	11630851	11631286	peak78412	38.159	1.33698	0.300997	4.37001	1.24241e-05	0.00152338
Scaffold2	11634763	11635332	peak78416	54.429	-0.734058	0.215253	-3.39364	0.000689713	0.0326588
Scaffold2	11637488	11638064	peak78418	139.208	1.20195	0.306923	3.84487	0.000120614	0.00899066
Scaffold2	11831961	11833137	peak78599	106.919	-0.714625	0.209996	-3.39672	0.00068198	0.0325016
Scaffold2	11926382	11927543	peak78671	99.674	0.624658	0.16894	3.695	0.000219883	0.0140657
Scaffold2	12020237	12021086	peak78744	108.344	0.733797	0.203561	3.58603	0.000335753	0.0192617
Scaffold2	12055843	12057848	peak78769	248.535	1.41333	0.289905	4.87666	1.07895e-06	0.000219779
Scaffold2	12077025	12077858	peak78788	99.5165	-1.03872	0.295007	-3.47934	0.000502646	0.0260777
Scaffold2	12087185	12087682	peak78791	59.0326	-1.00774	0.327342	-3.0235	0.00249868	0.0823929
Scaffold2	12100323	12100531	peak78799	63.5976	-0.751377	0.239822	-3.13823	0.0016997	0.062272
Scaffold2	12100340	12100902	peak78800	130.847	-1.29923	0.268973	-4.8317	1.35374e-06	0.000258482
Scaffold2	12104828	12106230	peak78802	409.501	-1.02852	0.314682	-3.25281	0.00114268	0.0470732
Scaffold2	12182398	12182911	peak78863	53.4683	-0.881633	0.215311	-4.08739	4.36257e-05	0.00405971
Scaffold2	12192510	12192952	peak78874	62.5325	1.22743	0.287441	4.23509	2.28459e-05	0.00247208
Scaffold2	12236195	12238519	peak78916	176.015	-0.690993	0.230814	-2.98337	0.00285096	0.0904989
Scaffold2	12335153	12335453	peak79032	23.7221	-0.832818	0.262438	-3.16321	0.0015604	0.0585957
Scaffold2	12345930	12346780	peak79043	65.3991	0.824333	0.200534	4.0891	4.33057e-05	0.00403418
Scaffold2	12422838	12423486	peak79132	32.7643	-1.7057	0.305538	-5.47274	4.4314e-08	1.59901e-05
Scaffold2	12488742	12489308	peak79198	44.2189	-0.79971	0.237569	-3.35321	0.000798814	0.0362894
Scaffold2	12489244	12489518	peak79199	15.2737	-1.07662	0.315847	-3.35295	0.000799551	0.0362948
Scaffold2	12540947	12541162	peak79245	20.6788	1.07909	0.287964	3.69971	0.000215843	0.0138876
Scaffold2	12540989	12541182	peak79246	20.9476	1.08844	0.284331	3.77892	0.000157508	0.0109641
Scaffold2	12540998	12541249	peak79247	21.3626	1.10035	0.283639	3.8303	0.000127987	0.00937421
Scaffold2	12551943	12553020	peak79260	194.766	-1.00436	0.200201	-5.01253	5.37194e-07	0.000131918
Scaffold2	12560132	12560856	peak79265	62.8486	-0.591557	0.184489	-3.19975	0.00137545	0.0531918
Scaffold2	12635689	12635969	peak79329	22.0238	0.918437	0.264851	3.42529	0.000614134	0.0301793
Scaffold2	12639479	12640028	peak79332	132.312	-1.15552	0.313212	-3.70874	0.000208295	0.0135685
Scaffold2	12654963	12655478	peak79345	41.6864	-1.44513	0.2502	-5.71829	1.07599e-08	5.09239e-06
Scaffold2	12655477	12655809	peak79346	38.3299	-0.61735	0.174065	-3.54338	0.000395029	0.021691
Scaffold2	12656436	12656821	peak79352	46.124	0.900569	0.217683	4.12532	3.70224e-05	0.0035731
Scaffold2	12687138	12687746	peak79380	65.6202	-1.03814	0.233244	-4.42701	9.55502e-06	0.00125142
Scaffold2	12706576	12707522	peak79385	190.718	0.673153	0.219764	3.06685	0.00216331	0.0745022
Scaffold2	12709876	12710084	peak79388	29.5602	1.16041	0.289059	3.92259	8.76036e-05	0.00701668
Scaffold2	12714472	12714705	peak79397	70.7612	-1.26318	0.328185	-3.83405	0.000126048	0.00927064
Scaffold2	12736003	12736647	peak79411	280.184	1.24414	0.294144	4.19693	2.70555e-05	0.00280403
Scaffold2	12742579	12743472	peak79415	359.065	1.2357	0.305434	3.96396	7.37166e-05	0.00613812
Scaffold2	12743304	12743479	peak79416	32.6507	0.86808	0.251427	3.41328	0.000641863	0.0311437
Scaffold2	12745286	12745824	peak79420	55.2145	-2.11144	0.312982	-6.58635	4.5078e-11	4.8599e-08
Scaffold2	12750561	12750883	peak79423	41.6104	-1.07909	0.273674	-3.91474	9.05009e-05	0.00720787
Scaffold2	12753955	12754396	peak79425	56.1414	0.917279	0.226495	4.04357	5.26432e-05	0.00470093
Scaffold2	13137477	13138139	peak79787	36.2419	1.06603	0.250678	4.21832	2.46132e-05	0.00260279
Scaffold2	13150234	13151038	peak79799	101.804	0.889698	0.291083	3.05347	0.00226212	0.0768858
Scaffold2	13151670	13152076	peak79801	45.2104	0.739276	0.218685	3.36752	0.000758478	0.0348148
Scaffold2	13288429	13290021	peak79948	269.582	0.800463	0.229957	3.46843	0.000523502	0.026798
Scaffold2	13338958	13339465	peak80005	77.3221	1.0679	0.293604	3.58152	0.000341602	0.0194885
Scaffold2	13384748	13385333	peak80053	52.9813	-0.909809	0.249191	-3.65514	0.000257038	0.0157038
Scaffold2	13404342	13404566	peak80063	45.5145	0.864407	0.277192	3.09932	0.00193965	0.0686722
Scaffold2	13404373	13404582	peak80064	45.2344	0.86223	0.278165	3.07966	0.00207234	0.0722133
Scaffold2	13404393	13404566	peak80065	43.9122	0.867907	0.279439	3.08572	0.00203063	0.0710185
Scaffold2	13404393	13404568	peak80066	43.9334	0.869926	0.279358	3.09374	0.00197649	0.0696142
Scaffold2	13404393	13404724	peak80067	50.6916	0.769095	0.255833	2.99247	0.00276732	0.0885057
Scaffold2	13537580	13538152	peak80177	116.374	1.18384	0.320095	3.66385	0.000248448	0.0153059
Scaffold2	13538999	13539260	peak80178	49.3312	-1.2024	0.301153	-3.90869	9.27996e-05	0.0073703
Scaffold2	13574260	13575250	peak80203	153.104	-0.567373	0.186474	-3.04284	0.0023436	0.0787481
Scaffold2	13593234	13593594	peak80213	27.5897	1.86098	0.290274	6.28336	3.31335e-10	2.73754e-07
Scaffold2	13593407	13593895	peak80214	30.2046	1.78515	0.288268	6.08664	1.15304e-09	7.96362e-07
Scaffold2	13738978	13739509	peak80359	43.3572	1.38044	0.320052	4.22377	2.40253e-05	0.00256827
Scaffold2	13739324	13739495	peak80360	25.7707	1.35205	0.327268	4.04014	5.34194e-05	0.00476062
Scaffold2	13739369	13739547	peak80361	26.4869	1.07577	0.306557	3.46849	0.000523383	0.026798
Scaffold2	14032171	14032625	peak80658	63.4086	-0.824061	0.237131	-3.47011	0.000520238	0.0267156
Scaffold2	14115909	14116233	peak80757	53.5617	-0.806657	0.218137	-3.69875	0.000216665	0.0139304
Scaffold2	14116046	14116252	peak80758	47.18	-0.948371	0.231698	-4.094	4.23988e-05	0.00398108
Scaffold2	14120745	14121486	peak80766	50.4132	-0.952856	0.231286	-4.09895	4.1503e-05	0.00392414
Scaffold2	14156607	14157058	peak80812	21.5583	0.838681	0.257063	3.24505	0.00117432	0.0478473
Scaffold2	14221270	14221711	peak80878	55.3246	0.847742	0.27762	3.04874	0.00229803	0.0776893
Scaffold2	14222652	14223444	peak80879	339.483	1.20064	0.265752	4.46722	7.92417e-06	0.00107775
Scaffold2	14226781	14227011	peak80882	45.7815	1.04381	0.266736	3.89349	9.8812e-05	0.00773051
Scaffold2	14247788	14248583	peak80891	239.833	-1.24547	0.342695	-3.47677	0.000507485	0.0262211
Scaffold2	14258529	14259014	peak80907	46.0237	0.810405	0.186727	4.32041	1.55736e-05	0.00183817
Scaffold2	14258819	14258980	peak80908	27.6113	0.858711	0.242099	3.50775	0.000451917	0.0239375
Scaffold2	14268514	14269064	peak80914	64.5427	0.990436	0.273808	3.5964	0.000322648	0.0186918
Scaffold2	14277485	14278272	peak80923	365.399	1.085	0.328736	3.17465	0.00150016	0.0569168
Scaffold2	14317383	14317600	peak80952	63.6925	0.915716	0.299697	3.01969	0.0025303	0.0830331
Scaffold2	14336508	14336803	peak80972	27.2649	-1.15403	0.276724	-4.12612	3.68938e-05	0.00356458
Scaffold2	14342234	14342528	peak80975	37.7918	1.71961	0.277756	6.06442	1.3243e-09	8.93697e-07
Scaffold2	14342605	14343703	peak80976	417.346	0.792032	0.267349	2.95435	0.00313332	0.0969213
Scaffold2	14351400	14351652	peak80982	19.0541	0.935381	0.244305	3.79174	0.000149598	0.0105548
Scaffold2	14369589	14369774	peak80992	13.9073	-1.51223	0.313679	-4.65354	3.26281e-06	0.00053156
Scaffold2	14369589	14369784	peak80993	14.3013	-1.46036	0.312745	-4.51132	6.44263e-06	0.000912757
Scaffold2	14369623	14369788	peak80994	13.465	-1.45467	0.314222	-4.45972	8.20682e-06	0.00111106
Scaffold2	14505365	14505720	peak81126	27.3912	0.61673	0.20393	3.02209	0.00251038	0.0826248
Scaffold2	14542473	14543210	peak81157	52.3116	0.66647	0.190774	3.47604	0.000508867	0.0262618
Scaffold2	14642519	14642909	peak81245	175.838	-1.02158	0.266528	-3.86447	0.00011133	0.00846601
Scaffold2	14642727	14642895	peak81246	136.364	-1.12064	0.268422	-4.2077	2.57984e-05	0.00269906
Scaffold2	14928712	14929125	peak81533	69.1173	-0.967453	0.285639	-3.38549	0.000710524	0.0333407
Scaffold2	14946390	14947377	peak81543	707.652	-0.852654	0.286465	-2.98113	0.00287189	0.0908694
Scaffold2	14954450	14955177	peak81546	102.246	-1.3705	0.289547	-4.72289	2.32517e-06	0.000403053
Scaffold2	15007326	15008236	peak81574	137.246	-0.678821	0.228781	-2.97103	0.002968	0.0928556
Scaffold2	15008689	15009103	peak81575	39.0684	-0.953639	0.203256	-4.67556	2.93148e-06	0.000487137
Scaffold2	15026906	15028347	peak81595	124.466	0.710759	0.220511	3.21979	0.00128284	0.0505543
Scaffold2	15101120	15101404	peak81656	72.9625	-0.799695	0.24179	-3.31121	0.00092893	0.0405341
Scaffold2	15114784	15115006	peak81673	21.3565	-0.680154	0.219117	-3.10458	0.00190552	0.0679219
Scaffold2	15151898	15152388	peak81714	133.463	-1.07485	0.324276	-3.27925	0.00104084	0.0440265
Scaffold2	15224045	15224503	peak81760	29.4013	-0.996845	0.254832	-3.87479	0.000106718	0.00822563
Scaffold2	15350792	15351284	peak81900	46.9854	-0.930726	0.249983	-3.70719	0.000209572	0.013603
Scaffold2	15359628	15360869	peak81905	338.7	-0.767168	0.244756	-3.14596	0.00165542	0.0611053
Scaffold2	15374357	15375423	peak81924	153.379	-0.742904	0.244389	-3.02515	0.00248507	0.0821281
Scaffold2	15396627	15397025	peak81941	24.7853	-0.921894	0.268531	-3.42038	0.000625333	0.0305936
Scaffold2	15406820	15407193	peak81946	17.5325	0.856245	0.2852	2.97371	0.00294219	0.0923009
Scaffold2	15435321	15436079	peak81987	102.82	-0.801285	0.205911	-3.89074	9.99371e-05	0.00780472
Scaffold2	15453779	15454569	peak82000	48.5565	-0.811885	0.212071	-3.81993	0.000133489	0.00967302
Scaffold2	15459491	15460923	peak82004	96.4817	-1.20448	0.228448	-5.24659	1.54942e-07	4.55644e-05
Scaffold2	15484966	15486790	peak82022	186.888	-0.276209	0.0927122	-2.97912	0.00289076	0.0912705
Scaffold2	15509596	15510399	peak82045	93.3947	-1.05149	0.209804	-4.99393	5.91616e-07	0.000139471
Scaffold2	15515480	15516295	peak82052	140	0.791288	0.260104	2.99959	0.00270343	0.0871298
Scaffold2	15574848	15575328	peak82092	113.648	1.29658	0.285172	4.48365	7.33754e-06	0.0010237
Scaffold2	15578364	15579503	peak82096	329.553	0.735435	0.21266	3.45462	0.000551072	0.0278386
Scaffold2	15600154	15600564	peak82107	55.129	0.722684	0.230421	3.1429	0.00167284	0.0615476
Scaffold2	15604236	15604724	peak82109	87.9236	-2.2935	0.313529	-7.14525	8.98332e-13	1.76482e-09
Scaffold2	15625212	15625756	peak82117	123.195	-0.777276	0.213561	-3.63823	0.000274517	0.0164981
Scaffold2	15699063	15700525	peak82180	254.53	1.22427	0.271316	4.51135	6.44155e-06	0.000912757
Scaffold2	15714747	15716549	peak82193	1167.14	-0.805632	0.26747	-3.02542	0.00248289	0.0820866
Scaffold2	15731331	15731637	peak82206	27.1543	0.699169	0.232194	3.01161	0.00259866	0.0847415
Scaffold2	15744401	15744573	peak82219	21.3795	0.827371	0.224166	3.6754	0.000237477	0.0148055
Scaffold2	15882928	15884161	peak82338	118.38	-1.11898	0.218146	-5.1159	3.12253e-07	8.32964e-05
Scaffold2	15894493	15895944	peak82354	192.264	1.01259	0.277622	3.64647	0.000265865	0.0160903
Scaffold2	15923222	15924207	peak82387	84.1029	-1.12021	0.225067	-4.9651	6.86664e-07	0.000157275
Scaffold2	15934229	15935694	peak82397	393.902	-1.31246	0.292764	-4.37637	1.2067e-05	0.0014941
Scaffold2	15941333	15942504	peak82401	73.2367	-0.751529	0.227046	-3.30662	0.000944277	0.0409727
Scaffold2	15979017	15979208	peak82438	35.5362	-0.7661	0.23067	-3.31964	0.00090133	0.0397021
Scaffold2	16001399	16001592	peak82470	40.6257	-1.11877	0.233762	-4.77062	1.83658e-06	0.000327378
Scaffold2	16001399	16001977	peak82471	70.0474	-0.882168	0.195355	-4.5118	6.42802e-06	0.000912757
Scaffold2	16157215	16157911	peak82603	78.2521	1.25862	0.210648	5.94045	2.84232e-09	1.73294e-06
Scaffold2	16157737	16158032	peak82604	40.4872	0.641558	0.200783	3.18118	0.00146677	0.0560302
Scaffold2	16209938	16211968	peak82655	402.414	-1.31757	0.266999	-4.9084	9.18202e-07	0.000196913
Scaffold2	16254070	16254499	peak82700	46.1011	0.959688	0.284092	3.33562	0.000851104	0.0379817
Scaffold2	16254929	16255435	peak82701	48.2024	0.60549	0.141654	4.26543	1.99518e-05	0.00224122
Scaffold2	16276471	16277297	peak82722	45.8216	0.850297	0.192904	4.3925	1.12052e-05	0.00140542
Scaffold2	16284445	16284784	peak82728	26.1995	-1.4416	0.307685	-4.58068	4.63473e-06	0.000705221
Scaffold2	16284589	16284765	peak82729	22.8539	-1.45409	0.316016	-4.47528	7.63113e-06	0.00105247
Scaffold2	16299724	16300137	peak82751	45.9021	0.822896	0.22771	3.58952	0.000331293	0.0190553
Scaffold2	16300038	16300264	peak82752	28.1614	0.939294	0.247769	3.75988	0.000169992	0.0116407
Scaffold2	16300068	16300333	peak82753	26.7214	1.00096	0.242321	4.10162	4.10264e-05	0.00388324
Scaffold2	16362372	16363462	peak82809	206.691	-0.981648	0.244184	-4.01532	5.93644e-05	0.0051916
Scaffold2	16368396	16369326	peak82813	113.2	-0.923512	0.2597	-3.55532	0.000377512	0.0210031
Scaffold2	16402343	16403226	peak82848	41.6501	0.750112	0.221302	3.38237	0.000718636	0.0335788
Scaffold2	16403318	16404584	peak82851	96.2439	0.636878	0.191224	3.32645	0.000879589	0.0390166
Scaffold2	16411617	16413042	peak82857	102.351	-0.632437	0.184117	-3.43197	0.00059922	0.029611
Scaffold2	16439304	16439545	peak82885	30.391	0.87004	0.278559	3.08507	0.00203501	0.0711369
Scaffold2	16558087	16558540	peak82989	33.7559	0.871906	0.227704	3.82264	0.000132031	0.00959883
Scaffold2	16563105	16563925	peak82994	57.3112	0.63189	0.177826	3.54423	0.00039376	0.0216482
Scaffold2	16897895	16898687	peak83314	43.8638	1.00899	0.2638	3.78543	0.000153443	0.0107745
Scaffold2	16917681	16918078	peak83335	19.3252	0.987846	0.274707	3.56799	0.000359733	0.0202691
Scaffold2	16919734	16920348	peak83339	33.8401	1.09511	0.308602	3.49736	0.000469884	0.0246383
Scaffold2	16920776	16922233	peak83340	136.014	1.20086	0.256781	4.63696	3.53568e-06	0.000570387
Scaffold2	16922282	16922694	peak83341	25.7047	0.945554	0.25605	3.64369	0.000268752	0.0162081
Scaffold2	16948794	16949483	peak83365	58.6507	0.51854	0.175192	2.95421	0.00313467	0.0969291
Scaffold2	17073105	17073696	peak83476	96.5134	0.639991	0.179572	3.55712	0.000374945	0.0209002
Scaffold2	17094838	17096029	peak83488	60.8413	-0.740488	0.230129	-3.21096	0.00132292	0.0516806
Scaffold2	17250614	17251034	peak83649	39.6558	-0.728782	0.228209	-3.18109	0.00146722	0.0560302
Scaffold2	17392147	17392954	peak83763	91.1338	-0.780264	0.241213	-3.23439	0.00121905	0.0489923
Scaffold2	17399036	17399901	peak83778	74.9163	-0.994877	0.202426	-4.90756	9.22142e-07	0.000196913
Scaffold2	17421023	17422924	peak83801	120.229	0.758948	0.180393	4.20372	2.62559e-05	0.00274044
Scaffold2	17481691	17482305	peak83851	62.4557	-1.17938	0.238893	-4.91933	8.68418e-07	0.000189095
Scaffold2	17537900	17538208	peak83904	19.2216	0.792233	0.266416	2.96027	0.00307373	0.0955125
Scaffold2	17599058	17599955	peak83952	75.7053	1.01005	0.258129	3.86716	0.00011011	0.00839885
Scaffold2	17705546	17705729	peak84112	22.6613	-0.748298	0.23337	-3.2	0.00137428	0.0531918
Scaffold2	17728025	17728254	peak84130	26.4215	-0.848693	0.263911	-3.20196	0.00136496	0.0529068
Scaffold2	17728066	17728250	peak84131	23.7595	-0.865649	0.271747	-3.16941	0.00152747	0.057683
Scaffold2	17748385	17749456	peak84160	244.63	-1.1282	0.266003	-4.1851	2.85046e-05	0.00292677
Scaffold2	17854033	17855630	peak84236	205.325	-0.9316	0.284971	-3.23949	0.00119744	0.0484518
Scaffold2	17873805	17874658	peak84246	105.372	-0.98144	0.310162	-3.16458	0.00155307	0.0584253
Scaffold2	17923221	17923778	peak84294	20.9437	0.934919	0.28073	3.30601	0.000946357	0.0410013
Scaffold2	18200401	18200722	peak84578	46.5138	-1.62862	0.242789	-6.64346	3.06399e-11	3.51782e-08
Scaffold2	18219407	18221344	peak84601	226.962	0.855746	0.179485	4.76409	1.89707e-06	0.000336769
Scaffold2	18231564	18231808	peak84609	64.8884	-0.763047	0.180398	-4.22146	2.42729e-05	0.00258224
Scaffold2	18281142	18282316	peak84640	573.366	-1.07472	0.324457	-3.37841	0.00072905	0.0337882
Scaffold2	18327279	18327588	peak84672	18.962	-0.961732	0.245172	-3.89586	9.78511e-05	0.00768253
Scaffold2	18327507	18328160	peak84673	64.7302	-0.592696	0.185299	-3.19947	0.00137681	0.0532211
Scaffold2	18327984	18328160	peak84674	39.6047	-0.704565	0.216384	-3.26033	0.00111282	0.0463616
Scaffold2	18327990	18328158	peak84675	39.4017	-0.710442	0.217166	-3.27563	0.00105425	0.0444824
Scaffold2	18334442	18335424	peak84681	98.5458	-0.692911	0.216092	-3.2029	0.00136051	0.0528453
Scaffold2	18344961	18346196	peak84694	95.6358	0.768152	0.220898	3.45911	0.000541964	0.02752
Scaffold2	18349448	18349995	peak84697	48.6029	-1.03955	0.232144	-4.47309	7.70966e-06	0.00105999
Scaffold2	18452412	18452813	peak84782	22.9738	-0.938689	0.262209	-3.51869	0.000433685	0.0232212
Scaffold2	18465893	18466629	peak84796	60.9132	-0.615917	0.150307	-4.09389	4.24204e-05	0.00398108
Scaffold2	18496052	18496396	peak84833	28.9682	0.960683	0.197747	4.82557	1.39602e-06	0.000264272
Scaffold2	18496204	18496403	peak84834	24.732	0.960942	0.20481	4.65336	3.26573e-06	0.00053156
Scaffold2	18496209	18496444	peak84835	26.7153	0.915878	0.207567	4.37942	1.18996e-05	0.00147544
Scaffold2	18496260	18496462	peak84836	25.4673	1.05177	0.216835	4.80762	1.5274e-06	0.000283677
Scaffold2	18496271	18496589	peak84837	29.2655	1.01237	0.213893	4.69841	2.62192e-06	0.000445751
Scaffold2	18768896	18769707	peak85111	62.1038	0.639189	0.21586	2.95321	0.00314487	0.0971765
Scaffold2	18800087	18800451	peak85144	20.3652	0.832469	0.239975	3.43875	0.000584403	0.0291324
Scaffold2	18800397	18801186	peak85145	63.4539	1.20252	0.223167	5.35137	8.72886e-08	2.81633e-05
Scaffold2	18823038	18823890	peak85158	53.4673	-1.36196	0.272755	-4.95135	7.36998e-07	0.00016466
Scaffold2	18823735	18823859	peak85159	22.8248	-1.73009	0.320479	-5.23542	1.64608e-07	4.7869e-05
Scaffold2	18967266	18968935	peak85273	79.995	-0.615526	0.204966	-2.99926	0.00270639	0.0871838
Scaffold2	19449044	19449274	peak85620	37.3839	-0.966741	0.255072	-3.77045	0.000162952	0.0112479
Scaffold2	19449096	19449270	peak85621	35.7951	-0.953037	0.25935	-3.65347	0.000258717	0.0157846
Scaffold2	19449109	19449432	peak85622	47.9328	-0.980785	0.25299	-3.86468	0.000111233	0.00846601
Scaffold2	19449344	19449510	peak85623	27.0491	-0.996376	0.285249	-3.48329	0.000495295	0.0257568
Scaffold2	19492701	19493923	peak85641	140.256	0.849446	0.26179	3.23475	0.0012175	0.0489687
Scaffold2	19613715	19614668	peak85725	290.206	-0.97283	0.286115	-3.37598	0.000735529	0.0339731
Scaffold2	19690498	19691501	peak85773	98.1334	0.583531	0.186736	3.12192	0.00179676	0.0650994
Scaffold2	19699298	19699798	peak85781	27.4187	0.734148	0.232756	3.14726	0.00164808	0.0609806
Scaffold2	19939295	19940022	peak85979	17.3658	1.03935	0.335644	3.05815	0.00222706	0.0760753
Scaffold2	20090864	20092103	peak86093	137.957	0.691393	0.214621	3.2232	0.00126769	0.0501657
Scaffold2	20118603	20119040	peak86112	23.5607	-1.48809	0.315338	-4.60585	4.10789e-06	0.000641893
Scaffold2	20139211	20139399	peak86127	26.4349	0.69209	0.22857	2.99473	0.00274683	0.0880471
Scaffold2	20139231	20139539	peak86128	28.7124	0.672697	0.214627	3.10555	0.00189924	0.0677736
Scaffold2	20281465	20282121	peak86243	133.455	-1.04628	0.241986	-4.33095	1.48469e-05	0.0017618
Scaffold2	20328018	20328557	peak86278	15.7025	1.06103	0.352078	3.0022	0.00268038	0.0867251
Scaffold2	20460417	20460985	peak86413	25.4911	1.98416	0.262624	7.40736	1.28838e-13	3.34998e-10
Scaffold2	20541886	20542886	peak86472	64.8911	0.640002	0.150005	4.25928	2.05083e-05	0.00227938
Scaffold2	20595267	20595959	peak86518	60.5076	-0.588726	0.166229	-3.54169	0.000397565	0.0217762
Scaffold2	20626407	20626591	peak86540	20.039	-0.895723	0.289105	-3.08863	0.0020108	0.0705697
Scaffold2	20626415	20626597	peak86541	19.7996	-0.856717	0.286355	-2.9823	0.00286091	0.0906625
Scaffold2	20838633	20839042	peak86706	39.187	1.83263	0.257394	7.0273	2.10572e-12	3.57992e-09
Scaffold2	20838846	20839040	peak86707	25.051	1.57541	0.263391	5.88796	3.90988e-09	2.27403e-06
Scaffold2	21016735	21017196	peak86862	64.7061	-0.940244	0.242862	-3.86041	0.000113197	0.00857515
Scaffold2	21083933	21084763	peak86900	59.2358	0.743742	0.223114	3.31407	0.000919493	0.0402098
Scaffold2	21132220	21134600	peak86930	534.194	1.02104	0.24034	4.25261	2.11291e-05	0.00232031
Scaffold2	21152198	21152782	peak86941	148.921	1.13254	0.283627	3.97618	7.00307e-05	0.0059075
Scaffold2	21201767	21202564	peak86978	119.62	-0.611041	0.203452	-2.99976	0.00270197	0.0871143
Scaffold2	21324107	21325632	peak87090	301.41	-0.805025	0.267361	-2.9942	0.00275168	0.0881704
Scaffold2	21355128	21356162	peak87109	119.078	0.837348	0.234081	3.567	0.000361085	0.0203064
Scaffold2	21356419	21357810	peak87110	246.724	1.14598	0.264817	4.30527	1.6678e-05	0.00194771
Scaffold2	21375031	21375625	peak87126	56.7405	-1.11793	0.309622	-3.55899	0.000372277	0.0208167
Scaffold2	21393067	21394174	peak87146	69.7973	-0.809237	0.194163	-4.16176	3.15811e-05	0.00316187
Scaffold2	21407568	21407924	peak87157	22.2723	0.756665	0.240612	3.12745	0.0017633	0.0641766
Scaffold2	21535884	21536854	peak87288	156.215	-1.14132	0.21096	-5.40207	6.58767e-08	2.23135e-05
Scaffold2	21547573	21548216	peak87300	36.059	0.942614	0.205789	4.55205	5.3125e-06	0.000790659
Scaffold2	21730009	21730643	peak87471	36.3207	-1.41506	0.28679	-4.85946	1.17704e-06	0.000233835
Scaffold2	21763280	21764317	peak87488	143.323	1.10415	0.229382	4.80316	1.56183e-06	0.000288254
Scaffold2	21839376	21839588	peak87538	33.1744	1.34769	0.291131	4.57118	4.84996e-06	0.000736703
Scaffold2	21839398	21840298	peak87539	129.78	1.20791	0.262741	4.59449	4.33818e-06	0.000668148
Scaffold2	22295692	22295982	peak87909	25.9653	-1.02853	0.300753	-3.36667	0.000760825	0.0348529
Scaffold2	22318184	22319303	peak87927	87.2143	-0.463004	0.152351	-3.0382	0.00238	0.0795176
Scaffold2	22453715	22454154	peak88034	46.1001	-0.482746	0.155734	-3.09722	0.00195346	0.0690507
Scaffold2	22555511	22556233	peak88108	54.2088	-1.09744	0.269522	-4.03035	5.56938e-05	0.00492477
Scaffold2	22585092	22585772	peak88125	119.466	0.722064	0.223633	3.22165	0.00127453	0.0503911
Scaffold2	22628188	22629792	peak88153	287.753	-1.04229	0.216109	-4.81429	1.47722e-06	0.000277859
Scaffold2	22686700	22686997	peak88211	24.1169	0.874906	0.279463	3.10181	0.00192341	0.0683419
Scaffold2	22822140	22823024	peak88315	163.743	1.01868	0.309914	3.20181	0.00136568	0.0529068
Scaffold2	22870371	22871234	peak88351	56.0625	0.720735	0.217358	3.31107	0.000929396	0.0405344
Scaffold2	22891508	22891817	peak88365	22.0862	0.625246	0.19896	3.13993	0.00168988	0.0619636
Scaffold2	22957814	22959969	peak88420	148.254	0.577375	0.15828	3.64663	0.000265699	0.0160903
Scaffold2	23037020	23037999	peak88485	120.013	0.929648	0.258059	3.57765	0.000346692	0.0197134
Scaffold2	23081804	23082685	peak88537	78.597	-1.26766	0.298794	-4.13032	3.62265e-05	0.00352709
Scaffold2	23114636	23115113	peak88564	116.953	-1.40741	0.241608	-5.79901	6.67076e-09	3.46899e-06
Scaffold2	23727061	23727541	peak89055	42.6168	-0.66388	0.191748	-3.46244	0.000535303	0.0273072
Scaffold2	23898608	23899387	peak89153	95.3584	-0.709962	0.20618	-3.45013	0.000560326	0.0281612
Scaffold2	23900442	23900983	peak89158	26.4146	-0.717732	0.240437	-2.97446	0.00293501	0.0921887
Scaffold2	23905602	23906459	peak89160	87.243	-0.531826	0.152867	-3.47707	0.000506935	0.0262205
Scaffold2	23915406	23916170	peak89168	82.8355	-0.846244	0.245206	-3.4448	0.000571475	0.0286727
Scaffold2	23948800	23949183	peak89184	55.7383	-0.95704	0.275345	-3.43106	0.000601228	0.029677
Scaffold2	24018678	24021425	peak89218	667.701	-1.01545	0.259088	-3.90274	9.51111e-05	0.00751412
Scaffold2	24096068	24097568	peak89245	424.967	1.0418	0.298203	3.45857	0.000543053	0.0275595
Scaffold2	24135747	24137018	peak89260	463.249	1.41757	0.337393	4.12203	3.75542e-05	0.00361653
Scaffold2	24235065	24235451	peak89347	62.6644	-1.79561	0.308568	-5.68602	1.30032e-08	5.74773e-06
Scaffold2	24279566	24279728	peak89375	32.71	-0.61377	0.20396	-3.0019	0.00268303	0.0867251
Scaffold2	24296384	24297970	peak89389	174.035	0.758345	0.166125	4.56159	5.07665e-06	0.000761972
Scaffold2	24379415	24379939	peak89433	46.6941	-1.22836	0.260072	-4.68525	2.7962e-06	0.000471753
Scaffold2	24385011	24386211	peak89440	104.933	-1.20912	0.261002	-4.60971	4.03225e-06	0.00063429
Scaffold2	24386015	24386185	peak89441	33.8818	-1.22247	0.317896	-3.75801	0.000171269	0.0116829
Scaffold2	24409846	24410945	peak89450	861.017	-1.04807	0.299553	-3.54895	0.000386764	0.0213481
Scaffold2	24536545	24537817	peak89531	76.2955	0.764821	0.222836	3.41874	0.000629118	0.0306938
Scaffold2	24816232	24816808	peak89709	31.1866	-0.746724	0.23679	-3.14762	0.00164603	0.0609806
Scaffold2	25309011	25310397	peak90064	176.347	-0.625766	0.185009	-3.37927	0.000726788	0.0337811
Scaffold2	25433212	25434518	peak90165	159.086	-0.811997	0.225739	-3.59673	0.000322237	0.0186918
Scaffold2	25486853	25487228	peak90187	51.0795	-0.930166	0.256572	-3.60874	0.00030769	0.018038
Scaffold2	25763796	25764369	peak90416	15.9355	1.03462	0.338283	2.99673	0.00272895	0.0876081
Scaffold2	25765261	25765669	peak90420	16.9305	0.960009	0.294117	3.25596	0.0011301	0.0467729
Scaffold2	26354084	26354941	peak90837	118.68	-2.32409	0.320801	-6.90609	4.98177e-12	7.59333e-09
Scaffold2	26413962	26415421	peak90865	457.139	1.70904	0.298331	5.80301	6.51342e-09	3.40721e-06
Scaffold2	26419392	26419590	peak90866	21.0986	1.54174	0.282826	5.38989	7.04989e-08	2.36078e-05
Scaffold2	26419447	26420704	peak90867	71.8873	1.24472	0.182121	6.81703	9.29436e-12	1.22637e-08
Scaffold2	26562356	26564109	peak90941	423.247	1.55453	0.257543	6.01953	1.74929e-09	1.12533e-06
Scaffold2	26575881	26577232	peak90946	499.812	0.826872	0.264802	3.12365	0.00178621	0.0648501
Scaffold2	26577962	26578658	peak90947	223.128	2.20389	0.300073	7.27497	3.46485e-13	8.27866e-10
Scaffold2	26583082	26583235	peak90948	20.467	0.78139	0.256618	3.04792	0.00230428	0.0778411
Scaffold2	26590197	26590646	peak90955	31.8601	0.867397	0.250259	3.46988	0.000520684	0.0267156
Scaffold2	26594122	26594294	peak90956	27.0404	1.01571	0.287424	3.53475	0.000408162	0.0221236
Scaffold2	26594191	26594405	peak90957	26.4994	0.984124	0.278658	3.53828	0.00040275	0.0219187
Scaffold2	26603050	26603990	peak90962	100.79	0.833446	0.225936	3.68072	0.000232574	0.0146282
Scaffold2	26609325	26611210	peak90968	232.456	0.855253	0.273041	3.15534	0.00160309	0.0597979
Scaffold2	26629568	26629738	peak90974	20.7175	0.848002	0.246419	3.43626	0.000589808	0.0293592
Scaffold2	26650572	26651156	peak90988	22.5601	0.987997	0.293824	3.36222	0.000773183	0.0353247
Scaffold2	26691582	26692945	peak91013	176.787	0.990417	0.204479	4.8399	1.29903e-06	0.000249654
Scaffold2	26692779	26693012	peak91014	19.7188	0.988959	0.235095	4.17661	2.95889e-05	0.00300667
Scaffold2	26723857	26725908	peak91029	483.434	1.35158	0.304033	4.38223	1.17471e-05	0.00146474
Scaffold2	26739298	26739619	peak91042	26.2248	1.00635	0.24605	4.09231	4.27095e-05	0.00398736
Scaffold2	26739453	26739684	peak91043	23.8581	1.09453	0.251145	4.34343	1.40272e-05	0.00169178
Scaffold2	26741157	26742372	peak91044	146.268	1.38729	0.283526	4.88302	1.04473e-06	0.000213795
Scaffold2	26758757	26758949	peak91049	31.2675	1.26826	0.299297	4.19707	2.7039e-05	0.00280403
Scaffold2	26758783	26758977	peak91050	31.5141	1.22999	0.301029	4.04747	5.17751e-05	0.00464355
Scaffold2	26758783	26759000	peak91051	32.9604	1.26267	0.292568	4.27936	1.8743e-05	0.00213253
Scaffold2	26758805	26758999	peak91052	31.99	1.2773	0.297283	4.25884	2.05494e-05	0.00227938
Scaffold2	26758806	26758991	peak91053	31.827	1.2594	0.303304	4.11459	3.8787e-05	0.00369103
Scaffold2	26867303	26868471	peak91138	74.145	-0.773982	0.221061	-3.48871	0.000485364	0.0253297
Scaffold2	26885740	26886535	peak91154	55.555	-1.68184	0.28456	-5.8478	4.9811e-09	2.73512e-06
Scaffold2	27272094	27273688	peak91477	103.534	1.00758	0.205178	4.90061	9.55382e-07	0.000201247
Scaffold2	27490410	27491040	peak91674	48.7489	-0.514252	0.164975	-3.11622	0.00183187	0.0661277
Scaffold3	103514	104371	peak93085	57.6197	-0.84082	0.22997	-3.64499	0.0002674	0.0161582
Scaffold3	172508	173147	peak93164	31.7863	1.33902	0.307916	4.2598	2.04612e-05	0.00227818
Scaffold3	268742	269443	peak93239	137.704	-0.853552	0.280691	-3.04387	0.00233559	0.0786284
Scaffold3	495052	495774	peak93358	49.1247	0.942453	0.247446	3.7892	0.000151134	0.0106462
Scaffold3	501197	501424	peak93361	67.2124	-0.805593	0.230227	-3.49969	0.000465803	0.0245231
Scaffold3	501287	501544	peak93362	74.7175	-0.798731	0.23874	-3.34716	0.000816441	0.0368253
Scaffold3	501376	501628	peak93363	66.8433	-0.861195	0.235877	-3.65174	0.000260469	0.0158605
Scaffold3	578732	580994	peak93425	202.986	-0.507823	0.14784	-3.43428	0.000594127	0.0294746
Scaffold3	998973	999805	peak93715	102.304	-1.20561	0.275611	-4.33228	1.47572e-05	0.00175824
Scaffold3	1046123	1047136	peak93752	114.769	-0.803154	0.180352	-4.44527	8.77798e-06	0.00117046
Scaffold3	1118064	1119927	peak93788	227.397	-0.552217	0.175274	-3.1514	0.0016249	0.0603539
Scaffold3	1362518	1364355	peak93968	192.395	-1.07864	0.263587	-4.08222	4.46072e-05	0.00413365
Scaffold3	1371666	1371944	peak93975	20.5676	-1.29524	0.282543	-4.51636	6.29118e-06	0.000907295
Scaffold3	1371790	1372306	peak93976	31.0454	-1.17405	0.259742	-4.48109	7.42623e-06	0.00103229
Scaffold3	1464179	1464916	peak94048	63.7549	-1.3996	0.270946	-5.11232	3.18222e-07	8.44818e-05
Scaffold3	1488520	1488815	peak94064	20.6359	1.34693	0.341326	3.83796	0.000124061	0.00916259
Scaffold3	1789588	1790041	peak94267	29.1033	-1.35237	0.259799	-5.15404	2.54933e-07	6.99918e-05
Scaffold3	1951061	1951664	peak94391	193.513	-1.07844	0.283941	-3.79702	0.000146447	0.0103822
Scaffold3	2088644	2089194	peak94475	35.6756	-1.17392	0.230788	-5.04232	4.59909e-07	0.000116598
Scaffold3	2089057	2089271	peak94476	19.1742	-0.937682	0.228454	-4.06155	4.87487e-05	0.00443378
Scaffold3	2281639	2282994	peak94601	95.0821	-0.561148	0.182018	-3.08034	0.00206767	0.072079
Scaffold3	2298614	2299128	peak94610	89.2859	-0.965542	0.257812	-3.72026	0.000199018	0.0130853
Scaffold3	2398236	2398785	peak94686	18.5099	0.876914	0.285818	3.06394	0.00218442	0.0750538
Scaffold3	2536374	2536652	peak94787	27.7551	0.935531	0.274149	3.36193	0.000773996	0.0353436
Scaffold3	2597133	2597796	peak94808	28.2804	-0.820008	0.246543	-3.30907	0.000936072	0.0407625
Scaffold3	2667514	2668443	peak94843	66.0768	-0.761489	0.210838	-3.60853	0.000307937	0.0180405
Scaffold3	2943000	2943893	peak94987	66.2537	0.472584	0.150403	3.13921	0.00169406	0.0620908
Scaffold3	3028456	3030128	peak95035	168.56	-0.775478	0.156309	-4.96066	7.02527e-07	0.000159658
Scaffold3	3079996	3080396	peak95057	33.2909	-0.66915	0.201351	-3.3195	0.00090178	0.0397021
Scaffold3	3090783	3091390	peak95059	68.5448	-1.20606	0.232654	-5.17593	2.26774e-07	6.32427e-05
Scaffold3	3107044	3107893	peak95067	59.0563	-1.19188	0.261449	-4.5115	6.43714e-06	0.000912757
Scaffold3	3130427	3131122	peak95085	72.9539	0.864245	0.246799	3.48891	0.000484998	0.0253256
Scaffold3	3422402	3422778	peak95334	23.8865	-1.43767	0.316982	-4.37525	1.21291e-05	0.00149858
Scaffold3	3614230	3615518	peak95456	64.5147	0.874461	0.210307	4.14585	3.38557e-05	0.0033554
Scaffold3	3630382	3632002	peak95463	124.168	0.668812	0.170237	3.92289	8.74947e-05	0.00701668
Scaffold3	3634149	3634641	peak95469	35.8364	1.13925	0.265384	4.21862	2.45799e-05	0.00260238
Scaffold3	3808174	3809878	peak95590	441.005	-0.967025	0.254418	-3.78643	0.000152829	0.0107399
Scaffold3	3881753	3882584	peak95630	65.6259	-0.676107	0.201513	-3.35437	0.000795451	0.0361552
Scaffold3	3977552	3977920	peak95702	36.8493	-1.12785	0.306138	-3.61773	0.000297195	0.0175508
Scaffold3	4333780	4335687	peak95972	198.828	-1.06261	0.266907	-3.94506	7.97784e-05	0.00656686
Scaffold3	4461384	4462169	peak96062	346.753	-1.12519	0.321676	-3.44065	0.000580324	0.0289523
Scaffold3	4541629	4544284	peak96105	189.049	0.922278	0.221413	4.14898	3.33957e-05	0.00332098
Scaffold3	4619334	4620401	peak96159	77.3425	-0.578121	0.194522	-2.9688	0.00298963	0.0933916
Scaffold3	4699671	4700411	peak96204	47.2251	0.775575	0.236479	3.25812	0.00112153	0.0466146
Scaffold3	4737734	4738982	peak96224	229.654	-1.06089	0.213281	-4.96914	6.72491e-07	0.000155226
Scaffold3	4894720	4895471	peak96316	56.1023	-0.726563	0.233796	-3.09893	0.00194223	0.0687087
Scaffold3	5056419	5056685	peak96391	21.5453	-0.753685	0.23279	-3.22099	0.00127749	0.0504406
Scaffold3	5157582	5159340	peak96441	115.134	-0.416832	0.12903	-3.22914	0.00124163	0.0495664
Scaffold3	6158150	6159167	peak97062	111.699	-0.906283	0.193569	-4.67828	2.89286e-06	0.000483447
Scaffold3	6345071	6346534	peak97149	114.074	-0.570066	0.171915	-3.31197	0.000926428	0.0404449
Scaffold3	6667644	6668280	peak97372	71.7849	1.18343	0.327799	3.59136	0.000328961	0.0189581
Scaffold3	6805840	6806654	peak97492	95.8734	-0.829819	0.200202	-4.13526	3.5455e-05	0.00347495
Scaffold3	6972621	6973647	peak97592	91.755	-0.714849	0.206706	-3.45954	0.000541099	0.0274919
Scaffold3	7010608	7011172	peak97618	50.7933	-0.551546	0.174087	-3.16417	0.00155527	0.0584581
Scaffold3	7742243	7742651	peak98032	24.6095	0.657833	0.20108	3.25504	0.00113376	0.0468574
Scaffold3	7822122	7822604	peak98072	28.6805	0.79585	0.215029	3.69033	0.00022396	0.014224
Scaffold3	7846037	7848003	peak98087	261.423	-0.716858	0.230004	-3.10548	0.0018997	0.0677736
Scaffold3	7897171	7898386	peak98108	100.729	0.523565	0.173217	3.02071	0.00252186	0.0828793
Scaffold3	8472472	8473354	peak98447	50.3025	-0.897322	0.23576	-3.78242	0.000155308	0.0108538
Scaffold3	8541151	8541674	peak98494	23.9156	-1.51154	0.28312	-5.255	1.48027e-07	4.39138e-05
Scaffold3	8656686	8657280	peak98540	34.2267	0.88793	0.272394	3.23312	0.00122446	0.0491515
Scaffold3	8686702	8687636	peak98554	95.3658	1.47563	0.232293	6.30184	2.94128e-10	2.47642e-07
Scaffold3	8694905	8696488	peak98561	143.382	-1.42676	0.220466	-6.45556	1.07819e-10	1.00334e-07
Scaffold3	8730001	8730788	peak98570	19.1323	0.800717	0.264692	3.00454	0.0026598	0.0861679
Scaffold3	8784238	8785236	peak98588	278.114	-1.15989	0.257797	-4.4921	7.05227e-06	0.000991186
Scaffold3	8843919	8845084	peak98615	267.74	-0.706322	0.228396	-3.09988	0.001936	0.0685812
Scaffold3	9082376	9083577	peak98787	54.7405	0.628675	0.212932	2.94819	0.0031964	0.0982195
Scaffold3	9190553	9191687	peak98865	293.464	-1.61346	0.275166	-5.79515	6.82589e-09	3.52891e-06
Scaffold3	9274840	9275999	peak98925	97.9914	-0.808594	0.215676	-3.74397	0.000181137	0.0122427
Scaffold3	9303038	9303705	peak98948	120.524	-1.06465	0.295026	-3.59204	0.000328103	0.018921
Scaffold3	9365317	9366594	peak98999	577.351	-0.860352	0.257718	-3.35792	0.000785316	0.035805
Scaffold3	9528737	9530033	peak99094	94.6711	0.537346	0.146966	3.65749	0.000254693	0.0155929
Scaffold3	9596666	9597771	peak99143	145.477	1.16404	0.231089	5.03602	4.75318e-07	0.000119717
Scaffold3	9757859	9759648	peak99209	352.126	-0.766599	0.240633	-3.18791	0.00143305	0.0550102
Scaffold3	9791852	9793225	peak99219	347.643	1.05266	0.259951	4.01878	5.85005e-05	0.005146
Scaffold3	10882786	10883157	peak99858	23.392	0.790797	0.222298	3.54032	0.000399646	0.0218394
Scaffold3	11013743	11013947	peak99928	18.2101	-0.893572	0.284716	-3.11366	0.00184783	0.066421
Scaffold3	11013759	11013954	peak99929	17.3716	-0.935773	0.281539	-3.29475	0.000985099	0.0422961
Scaffold3	11013777	11013972	peak99930	15.9584	-1.00935	0.287668	-3.47545	0.000509995	0.0263046
Scaffold3	11216286	11217000	peak100065	65.2316	-0.652642	0.218157	-2.98379	0.002847	0.0904382
Scaffold3	11352302	11352922	peak100166	42.7054	-1.46477	0.291185	-4.92072	8.62275e-07	0.000188687
Scaffold3	11655260	11656493	peak100403	93.9677	-0.858992	0.188973	-4.54228	5.565e-06	0.000815877
Scaffold3	15150487	15151155	peak100589	17.5061	1.01662	0.316325	3.18571	0.00144398	0.0553577
Scaffold3	16253577	16254726	peak101055	309.119	-1.55926	0.290948	-5.35172	8.71238e-08	2.81633e-05
Scaffold3	16532171	16533050	peak101282	108.619	-1.09096	0.272111	-3.98493	6.74996e-05	0.00577667
Scaffold3	17962458	17963161	peak102217	49.6467	-0.537305	0.174809	-3.06985	0.00214165	0.0739868
Scaffold3	18437295	18438316	peak102534	333.588	-0.941914	0.252128	-3.71713	0.000201502	0.013215
Scaffold3	18725533	18725713	peak102681	21.5998	-0.828752	0.276201	-3.00715	0.00263707	0.085678
Scaffold3	18725568	18725725	peak102682	22.0214	-0.855217	0.27166	-3.15393	0.00161087	0.0599764
Scaffold3	18759576	18759820	peak102703	11.8691	1.03077	0.335259	3.03853	0.00237736	0.0794596
Scaffold3	18966845	18968541	peak102814	543.553	-0.803278	0.257293	-3.11467	0.00184149	0.0662585
Scaffold3	18972389	18973259	peak102817	146.8	1.63432	0.245134	6.65856	2.76519e-11	3.39523e-08
Scaffold3	19121940	19122438	peak102911	29.9433	0.665567	0.213075	3.11467	0.00184149	0.0662585
Scaffold3	19181130	19181552	peak102940	26.7795	0.791443	0.229695	3.4334	0.000596065	0.0295066
Scaffold3	19286346	19287435	peak103007	108.297	-0.666095	0.181025	-3.67696	0.000236028	0.0147532
Scaffold3	19356489	19358207	peak103050	337.518	-1.76838	0.214949	-8.20773	2.25413e-16	2.8468e-12
Scaffold3	19422463	19422890	peak103107	32.7353	-1.6043	0.297608	-5.29726	1.17551e-07	3.64636e-05
Scaffold3	19422711	19422889	peak103108	14.3701	-1.21782	0.316895	-3.76121	0.000169095	0.0116062
Scaffold3	19422719	19422899	peak103109	15.1705	-1.08652	0.307362	-3.47167	0.000517241	0.0266162
Scaffold3	19425420	19426516	peak103113	144.782	-1.3067	0.263601	-4.93303	8.09618e-07	0.000178489
Scaffold3	19453803	19454132	peak103133	22.8713	-0.814712	0.265617	-3.06224	0.00219686	0.0753642
Scaffold3	19453949	19454111	peak103134	19.0458	-1.19795	0.282477	-4.22772	2.36073e-05	0.00253162
Scaffold3	19454038	19454377	peak103135	23.6352	-0.807054	0.226022	-3.56489	0.000364016	0.0204582
Scaffold3	19685977	19686625	peak103243	50.1491	-1.11151	0.31321	-3.51392	0.000441551	0.0235436
Scaffold3	19726205	19727098	peak103263	93.8378	-2.61275	0.311114	-8.15129	3.60072e-16	3.97902e-12
Scaffold3	19915134	19915755	peak103397	44.123	0.599617	0.196757	3.04144	0.00235448	0.0790535
Scaffold3	20096153	20097308	peak103482	75.3696	-0.875422	0.23483	-3.72018	0.00019908	0.0130853
Scaffold3	20266442	20267562	peak103547	82.1037	0.876781	0.188471	4.6444	3.41066e-06	0.000552233
Scaffold3	20320701	20321112	peak103574	15.2211	1.01554	0.321177	3.12653	0.00176884	0.0643517
Scaffold3	20380294	20380782	peak103594	23.9029	0.750668	0.240424	3.10087	0.00192955	0.0684864
Scaffold3	20989779	20990172	peak103934	29.2587	-1.28688	0.270886	-4.69299	2.69247e-06	0.000455992
Scaffold3	21098894	21100243	peak103976	607.719	-0.872023	0.268841	-3.22674	0.00125209	0.0497552
Scaffold3	21117536	21118714	peak103981	136.374	-0.585091	0.181362	-3.23011	0.00123743	0.0495225
Scaffold3	21146546	21146711	peak103989	22.6956	0.653744	0.203435	3.19029	0.00142131	0.0546546
Scaffold3	21149088	21150204	peak103991	112.475	-0.745978	0.185727	-4.01444	5.95872e-05	0.00520534
Scaffold3	21195654	21196584	peak104005	266.484	-1.57795	0.369014	-4.31213	1.61691e-05	0.00190084
Scaffold3	21201720	21202491	peak104007	87.1736	1.4688	0.304352	4.74065	2.13035e-06	0.000373991
Scaffold3	21234994	21236716	peak104015	173.273	0.731874	0.198732	3.68458	0.000229084	0.0144762
Scaffold3	21398401	21399272	peak104064	124.076	0.948713	0.307768	3.08215	0.00205512	0.0717263
Scaffold3	21414639	21415802	peak104073	84.5764	0.876065	0.271563	3.23322	0.00122401	0.0491515
Scaffold3	21462804	21464562	peak104097	494.067	-1.14038	0.271649	-4.17699	2.95397e-05	0.00300667
Scaffold3	21713904	21714872	peak104205	181.548	-1.15447	0.316882	-3.57761	0.000346748	0.0197134
Scaffold3	21720522	21720910	peak104207	24.3533	0.610112	0.198076	3.07522	0.00210349	0.0730971
Scaffold3	21739690	21740132	peak104221	53.4996	-0.815262	0.20401	-3.98577	6.72627e-05	0.00576198
Scaffold3	21739939	21740127	peak104222	44.5244	-0.829604	0.227257	-3.63591	0.000276996	0.0165907
Scaffold3	21773573	21774706	peak104233	239.761	-1.49835	0.260796	-5.70135	1.18862e-08	5.44455e-06
Scaffold3	21780205	21780888	peak104237	55.5899	-0.746649	0.175026	-4.25902	2.05327e-05	0.00227938
Scaffold3	21857308	21858128	peak104284	81.2133	1.32087	0.224394	5.86945	4.37247e-09	2.52646e-06
Scaffold3	22243557	22244202	peak104469	58.9561	-1.24124	0.270028	-4.54063	5.60874e-06	0.000820929
Scaffold3	22362806	22363197	peak104520	24.5023	-0.896363	0.282848	-3.14706	0.00164924	0.0609806
Scaffold3	23185138	23186071	peak105054	214.207	-0.93637	0.310003	-3.01743	0.0025493	0.0835016
Scaffold3	23221946	23222795	peak105080	40.2636	-1.0526	0.292217	-3.56855	0.000358956	0.0202661
Scaffold3	23222611	23222791	peak105081	16.0941	-1.43982	0.315807	-4.46851	7.87671e-06	0.0010746
Scaffold3	23418980	23420128	peak105196	61.1804	0.775039	0.188938	4.09607	4.20219e-05	0.00395628
Scaffold3	23729949	23730595	peak105380	40.3572	0.91056	0.231101	3.91659	8.98098e-05	0.00716574
Scaffold3	23730422	23730595	peak105381	23.1251	1.08128	0.287535	3.71122	0.000206264	0.0134673
Scaffold3	23798040	23798811	peak105417	61.8878	-0.504646	0.168126	-2.99986	0.002701	0.0871143
Scaffold3	23846713	23847496	peak105433	87.2223	1.42021	0.329078	4.18857	2.80713e-05	0.00289573
Scaffold3	24013732	24014349	peak105499	206.65	-0.882447	0.271483	-3.25638	0.00112844	0.0467479
Scaffold3	24036702	24037614	peak105510	73.0684	-1.60234	0.262128	-6.07918	1.20798e-09	8.21472e-07
Scaffold3	24579648	24580167	peak105764	37.7444	-0.505381	0.170256	-2.96419	0.00303483	0.0945364
Scaffold3	24695354	24696008	peak105858	46.3525	-1.86566	0.313161	-5.78567	7.22246e-09	3.69076e-06
Scaffold3	25244843	25245664	peak106150	71.2204	-0.457697	0.151732	-3.01545	0.00256601	0.0838316
Scaffold3	25248986	25249772	peak106153	61.1665	-0.616679	0.205478	-2.99721	0.00272463	0.0875256
Scaffold3	25333344	25334145	peak106197	83.9686	0.792994	0.23395	3.38825	0.000703395	0.0331347
Scaffold3	25458235	25459194	peak106269	162.989	-0.746565	0.229258	-3.25552	0.00113184	0.0468229
Scaffold3	25459033	25459444	peak106270	41.6087	-0.891793	0.235444	-3.77999	0.000156837	0.010926
Scaffold3	25470005	25471100	peak106278	91.9323	0.777295	0.237626	3.26744	0.00108527	0.0454707
Scaffold3	25659573	25659977	peak106418	26.4669	0.884095	0.235377	3.75404	0.000174007	0.0118332
Scaffold3	25659872	25660066	peak106419	19.559	1.01658	0.265566	3.82639	0.000130035	0.00947715
Scaffold3	25847433	25847631	peak106603	28.4183	-0.903603	0.25526	-3.52728	0.000419845	0.0226319
Scaffold3	25847433	25848142	peak106604	64.2597	-1.00093	0.204674	-4.88321	1.04373e-06	0.000213795
Scaffold3	26000005	26000302	peak106717	32.1011	-1.34332	0.280844	-4.74276	2.10824e-06	0.000372015
Scaffold3	26000106	26000318	peak106718	31.2477	-1.3786	0.28513	-4.7926	1.64634e-06	0.000300711
Scaffold3	26258021	26259935	peak106868	113.858	-0.601488	0.198048	-3.03414	0.00241223	0.0803212
Scaffold3	26416971	26417284	peak106947	32.9185	-0.594321	0.181345	-3.27236	0.00106654	0.0448772
Scaffold3	26441273	26441951	peak106971	109.86	1.01615	0.315249	3.16879	0.00153077	0.057783
Scaffold3	27010807	27012099	peak107264	104.426	1.19572	0.23793	5.00628	5.54932e-07	0.000132846
Scaffold3	27080709	27081358	peak107295	54.2608	0.717381	0.225456	3.16765	0.00153675	0.0579841
Scaffold3	27170416	27171018	peak107328	36.0889	0.975009	0.280534	3.4267	0.000610954	0.0300598
Scaffold3	27245300	27246392	peak107359	149.003	0.751081	0.240425	3.10301	0.00191565	0.0680953
Scaffold3	27325627	27326075	peak107393	19.6803	-1.35287	0.332097	-3.8874	0.000101324	0.00789211
Scaffold3	27332693	27334387	peak107399	145.565	-0.572893	0.145799	-3.92741	8.58654e-05	0.00692603
Scaffold3	27349573	27350930	peak107413	98.0893	-0.833414	0.254091	-3.25691	0.00112631	0.0467033
Scaffold3	27558307	27559262	peak107589	59.4066	-1.33826	0.270627	-4.8923	9.96659e-07	0.00020683
Scaffold3	28037414	28038929	peak107897	159.184	0.88196	0.242518	3.63534	0.00027761	0.0166162
Scaffold3	28158121	28158800	peak107938	114.293	-0.985832	0.319437	-3.05336	0.00226296	0.0768858
Scaffold3	28237806	28239076	peak107965	192.915	-1.34458	0.253344	-5.2676	1.38219e-07	4.18398e-05
Scaffold3	28269885	28270758	peak107991	218.486	-0.819422	0.21975	-3.7235	0.000196477	0.0129624
Scaffold3	28471576	28471952	peak108115	23.6973	-0.685188	0.219938	-3.10386	0.00191014	0.06794
Scaffold3	28658099	28659053	peak108263	122.722	1.36221	0.271747	4.9555	7.21459e-07	0.000162292
Scaffold3	28703360	28704426	peak108292	144.544	0.938238	0.188731	4.96378	6.91335e-07	0.000157926
Scaffold3	29040917	29041673	peak108528	65.0799	-0.744675	0.19649	-3.78881	0.000151368	0.0106542
Scaffold3	29201920	29202777	peak108621	40.7312	0.764583	0.201284	3.78366	0.000154541	0.0108239
Scaffold3	29412060	29412660	peak108788	28.4598	0.864716	0.239762	3.5965	0.000322533	0.0186918
Scaffold3	29830832	29832607	peak109148	328.221	0.80727	0.218174	3.69434	0.000220458	0.014082
Scaffold3	29893827	29894330	peak109180	29.2585	0.751866	0.220395	3.38441	0.000713319	0.0334363
Scaffold3	30035762	30036875	peak109271	95.372	-0.628907	0.205606	-3.06134	0.00220346	0.0754443
Scaffold5	121589	122958	peak109555	1107.93	-1.11155	0.281771	-3.95787	7.56211e-05	0.00627726
Scaffold5	159299	160293	peak109565	64.6858	-1.83963	0.310247	-5.83743	5.30123e-09	2.87519e-06
Scaffold5	178605	179152	peak109572	64.8057	-0.959164	0.315628	-3.06935	0.00214524	0.0740819
Scaffold5	182589	183817	peak109573	115.795	-1.1996	0.255253	-4.66442	3.09484e-06	0.000510446
Scaffold5	372695	373502	peak109619	64.0733	-0.958731	0.216536	-4.42385	9.69567e-06	0.00126051
Scaffold5	425528	426133	peak109635	51.6334	-1.3415	0.234422	-5.6915	1.25931e-08	5.69973e-06
Scaffold5	425939	426379	peak109636	36.5234	-1.136	0.232613	-4.86188	1.16274e-06	0.000231513
Scaffold5	666791	667436	peak109723	59.8643	-0.883425	0.247061	-3.55692	0.000375234	0.0209002
Scaffold5	965501	966830	peak109917	82.1908	-0.637102	0.178921	-3.55678	0.000375427	0.0209002
Scaffold5	989478	989660	peak109938	22.3969	-0.989521	0.249268	-3.93482	8.32603e-05	0.00676528
Scaffold5	989597	989911	peak109939	38.3897	-0.854752	0.251121	-3.38067	0.000723099	0.03371
Scaffold5	1675914	1677224	peak110379	92.2206	-1.03355	0.209514	-4.92253	8.54316e-07	0.000187409
Scaffold5	1845104	1845566	peak110443	21.306	-0.994369	0.304801	-3.22027	0.00128072	0.050523
Scaffold5	2291171	2291657	peak110763	28.1828	-1.14765	0.251517	-4.52606	6.00926e-06	0.000870899
Scaffold5	2443204	2443448	peak110862	45.8122	-0.753057	0.224138	-3.35274	0.000800164	0.0362948
Scaffold5	2443259	2443435	peak110863	36.6441	-0.936466	0.234744	-3.9776	6.96145e-05	0.00588362
Scaffold5	2443262	2443438	peak110864	35.4446	-0.980491	0.2375	-4.1152	3.86838e-05	0.00368914
Scaffold5	2501727	2502472	peak110911	62.3967	-0.858487	0.160912	-5.328	9.93001e-08	3.16918e-05
Scaffold5	2579892	2580689	peak110972	33.817	0.884549	0.284994	3.07424	0.00211038	0.07325
Scaffold5	2582687	2582871	peak110974	22.7042	1.09269	0.281157	3.84001	0.000123029	0.00913118
Scaffold5	2582687	2582876	peak110975	22.7613	1.09317	0.280618	3.84968	0.000118272	0.0088747
Scaffold5	2582730	2582908	peak110976	23.5277	1.13664	0.280107	4.01183	6.02492e-05	0.00525279
Scaffold5	2582731	2582970	peak110977	26.1658	1.13189	0.263599	4.25245	2.11449e-05	0.00232031
Scaffold5	2597925	2598372	peak110988	155.6	0.957158	0.273747	3.46853	0.000523317	0.026798
Scaffold5	2754577	2754828	peak111115	32.9534	-0.875771	0.254719	-3.42502	0.000614745	0.0301925
Scaffold5	2754643	2755315	peak111116	62.1638	-0.809988	0.199088	-4.06056	4.8956e-05	0.00444349
Scaffold5	2774437	2775317	peak111132	115.735	1.63989	0.241639	6.73003	1.69626e-11	2.14226e-08
Scaffold5	2974222	2975309	peak111279	88.4627	-0.575418	0.168229	-3.42003	0.000626153	0.0306036
Scaffold5	3052714	3052929	peak111353	29.162	-0.737148	0.240274	-3.06196	0.00219892	0.0754057
Scaffold5	3052802	3053189	peak111354	33.9721	-0.876974	0.226103	-3.87026	0.000108721	0.00833006
Scaffold5	3102556	3103093	peak111397	61.8708	1.00222	0.263884	3.78364	0.000154551	0.0108239
Scaffold5	3232796	3233910	peak111522	94.6657	-0.741521	0.163525	-4.52915	5.9222e-06	0.000859691
Scaffold5	3342566	3343213	peak111618	64.0946	-0.652387	0.184521	-3.53357	0.000409988	0.0222089
Scaffold5	3411793	3412210	peak111684	35.6292	0.772796	0.24288	3.16738	0.00153819	0.0580071
Scaffold5	3635934	3637103	peak111935	82.6873	-0.990271	0.23609	-4.17283	3.00835e-05	0.0030393
Scaffold5	3709343	3709751	peak112011	38.935	1.33711	0.309491	4.21329	2.51676e-05	0.00265161
Scaffold5	4004309	4005240	peak112319	796.621	-0.733609	0.248717	-2.95287	0.00314831	0.097249
Scaffold5	4005467	4006614	peak112320	334.31	1.10607	0.273083	4.04168	5.30701e-05	0.00473427
Scaffold5	4042693	4044184	peak112352	211.038	-0.383045	0.123859	-3.09245	0.00198509	0.0698614
Scaffold5	4153883	4154241	peak112444	43.7956	-1.59715	0.294758	-5.34994	8.79819e-08	2.82838e-05
Scaffold5	4161577	4161790	peak112455	65.1828	0.723323	0.230878	3.11957	0.00181118	0.0655414
Scaffold5	4177956	4178749	peak112478	99.3617	0.899856	0.206197	4.35036	1.35915e-05	0.00164371
Scaffold5	4187853	4188397	peak112500	42.0945	-1.10672	0.246072	-4.46975	7.83094e-06	0.00107001
Scaffold5	4506696	4508715	peak112819	304.979	-0.710074	0.183494	-3.86752	0.000109947	0.00839363
Scaffold5	4529983	4531150	peak112843	122.866	-0.850495	0.206831	-4.10221	4.09222e-05	0.00387752
Scaffold5	4555134	4555328	peak112875	43.1751	-0.791478	0.247034	-3.19112	0.00141724	0.0545218
Scaffold5	4555170	4555359	peak112876	42.4878	-0.820323	0.245396	-3.32972	0.000869322	0.0386581
Scaffold5	4590912	4591211	peak112914	42.6601	-0.608621	0.176185	-3.45392	0.000552495	0.0278945
Scaffold5	4730821	4731042	peak113047	49.0085	-0.71768	0.226589	-3.17085	0.00151994	0.0575215
Scaffold5	4762391	4763286	peak113090	57.5222	-0.787345	0.236083	-3.3224	0.000892477	0.0394145
Scaffold5	4955145	4955369	peak113296	25.4657	-0.89553	0.22255	-4.0153	5.93712e-05	0.0051916
Scaffold5	5147727	5148071	peak113480	25.9667	1.03858	0.25707	4.00874	6.10442e-05	0.00531163
Scaffold5	5158665	5159039	peak113489	33.3123	0.999776	0.256388	3.87484	0.000106696	0.00822563
Scaffold5	5166327	5167159	peak113498	64.812	0.521147	0.174049	2.99269	0.00276533	0.0885057
Scaffold5	5243981	5244185	peak113566	14.3282	-2.20336	0.334402	-6.21633	5.08914e-10	3.9382e-07
Scaffold5	5416781	5417562	peak113691	28.2083	-1.20039	0.291796	-4.06792	4.74348e-05	0.0043321
Scaffold5	5508334	5509363	peak113782	336.867	-0.788328	0.219017	-3.60572	0.000311291	0.0182129
Scaffold5	5589988	5590311	peak113845	37.1334	-1.3415	0.275648	-4.7967	1.61298e-06	0.000296456
Scaffold5	5766275	5766787	peak113993	57.2932	-0.647375	0.192368	-3.36656	0.000761108	0.0348529
Scaffold5	5766608	5766880	peak113994	50.0666	-0.689138	0.21522	-3.20379	0.00135633	0.0527392
Scaffold5	5788589	5789949	peak114015	458.194	0.894071	0.259008	3.45038	0.000559793	0.0281515
Scaffold5	5790072	5790411	peak114016	47.7316	-1.27906	0.288042	-4.39487	1.10841e-05	0.00139387
Scaffold5	5801686	5802738	peak114022	304.518	1.55127	0.263674	5.84316	5.12185e-09	2.79504e-06
Scaffold5	6035719	6036410	peak114270	28.6281	1.11626	0.304674	3.61095	0.00030508	0.0179088
Scaffold5	6072691	6073500	peak114288	189.996	-0.625603	0.208646	-2.99541	0.00274073	0.087915
Scaffold5	6078420	6078920	peak114296	54.0795	-0.627375	0.184146	-3.40533	0.000660841	0.031806
Scaffold5	6081363	6082240	peak114297	112.741	-0.898814	0.276056	-3.25081	0.00115079	0.0472747
Scaffold5	6083226	6084443	peak114298	176.419	-1.42426	0.268217	-5.27561	1.32312e-07	4.06146e-05
Scaffold5	6323577	6324927	peak114474	73.7505	1.07738	0.197032	5.45477	4.90368e-08	1.74802e-05
Scaffold5	6331885	6332936	peak114477	117.361	0.873355	0.196819	4.4308	9.38829e-06	0.00123508
Scaffold5	6344928	6345446	peak114485	46.7797	1.31549	0.294245	4.40982	1.03458e-05	0.00132171
Scaffold5	6494010	6494924	peak114581	111.592	-0.672001	0.225339	-2.97842	0.00289737	0.0914465
Scaffold5	6618230	6619574	peak114643	218.949	-0.844615	0.207298	-4.07772	4.54801e-05	0.00420132
Scaffold5	6798558	6798957	peak114732	35.7808	0.772728	0.231455	3.30652	0.000944628	0.0409727
Scaffold5	6847564	6848351	peak114762	64.7971	-1.0908	0.294516	-3.63847	0.000274261	0.016494
Scaffold5	7082125	7082398	peak114969	26.4524	-0.677442	0.195136	-3.46097	0.000538232	0.0273796
Scaffold5	7191150	7192684	peak115019	168.71	-0.679101	0.198864	-3.40858	0.000653018	0.0315637
Scaffold5	7761359	7762378	peak115267	238.723	1.14752	0.296932	3.89447	9.84154e-05	0.0077063
Scaffold5	7820611	7821446	peak115277	89.9815	0.987725	0.289811	3.40665	0.00065766	0.0317187
Scaffold5	7907808	7908509	peak115344	49.5328	-1.06158	0.24783	-4.26279	2.01888e-05	0.00225353
Scaffold5	8252982	8253402	peak115564	29.0308	-0.677519	0.19852	-3.40489	0.00066191	0.0318195
Scaffold5	8397243	8398123	peak115645	114.985	-1.01089	0.314924	-3.14992	0.00163315	0.0605868
Scaffold5	8445290	8445556	peak115666	23.5874	-0.773752	0.237412	-3.24934	0.00115672	0.0474523
Scaffold5	8445381	8445905	peak115668	45.6703	-0.650611	0.214023	-3.04284	0.00234356	0.0787481
Scaffold5	9103910	9104917	peak116013	108.681	-1.0171	0.237066	-4.28382	1.83714e-05	0.0021018
Scaffold5	9113217	9114143	peak116020	105.288	-0.96176	0.227651	-4.21684	2.47746e-05	0.00261672
Scaffold5	9178561	9178799	peak116067	17.9594	-1.01392	0.273214	-3.6984	0.000216963	0.0139394
Scaffold5	9301734	9302450	peak116140	54.5416	-0.699622	0.225542	-3.095	0.00196811	0.0694021
Scaffold5	9729789	9730121	peak116388	23.9201	-1.10824	0.316852	-3.4298	0.000604026	0.0297985
Scaffold5	9742825	9743384	peak116394	35.3676	-0.954667	0.246308	-3.84951	0.000118356	0.0088747
Scaffold5	9919117	9920600	peak116512	264.105	-0.620096	0.195382	-3.17454	0.00150074	0.0569168
Scaffold5	10499645	10500759	peak116818	132.921	-1.21068	0.246738	-4.90031	9.56841e-07	0.000201247
Scaffold5	10534450	10535056	peak116831	115.638	-1.04752	0.249218	-4.20615	2.59758e-05	0.00271441
Scaffold5	10534868	10535064	peak116832	32.6602	-0.863387	0.253877	-3.39295	0.000691442	0.0327232
Scaffold5	10620385	10622528	peak116894	296.19	-0.784679	0.252309	-3.1039	0.00190988	0.06794
Scaffold5	10643260	10643958	peak116908	51.2689	-0.904464	0.229141	-3.94013	8.14365e-05	0.00667228
Scaffold5	10675252	10676181	peak116918	95.8073	-0.922256	0.258618	-3.5635	0.000365938	0.0205402
Scaffold5	10894424	10895687	peak117009	96.0725	0.740484	0.207024	3.56823	0.000359406	0.0202661
Scaffold5	11430948	11431426	peak117273	26.8101	0.941543	0.232626	4.00598	6.17609e-05	0.00536343
Scaffold5	11560731	11562772	peak117345	191.682	0.762342	0.221893	3.42183	0.000622013	0.0304648
Scaffold5	11958023	11958912	peak117596	43.0246	1.11283	0.210721	5.24537	1.55968e-07	4.56569e-05
Scaffold6	39573	40535	peak118262	94.6865	-0.616288	0.18097	-3.40401	0.000664055	0.031888
Scaffold6	141571	141808	peak118368	17.4001	-1.2562	0.365014	-3.24109	0.00119073	0.048275
Scaffold6	141669	142077	peak118369	25.4422	-1.21774	0.356166	-3.31585	0.000913655	0.0400454
Scaffold6	172752	173084	peak118394	21.8505	-0.967965	0.292203	-3.25521	0.00113307	0.0468519
Scaffold6	259032	259225	peak118467	82.8608	-0.821026	0.23235	-3.53953	0.000400841	0.0218608
Scaffold6	259095	259246	peak118468	82.5737	-0.929986	0.24196	-3.85252	0.000116907	0.00878839
Scaffold6	259095	259488	peak118469	89.0483	-0.803851	0.225421	-3.57156	0.000354856	0.0200839
Scaffold6	302733	304048	peak118500	123.841	-0.889706	0.268678	-3.28745	0.00101099	0.0430316
Scaffold6	338803	339318	peak118514	34.4928	0.629939	0.210874	2.98226	0.00286124	0.0906625
Scaffold6	348069	348765	peak118524	51.0502	1.82446	0.332991	5.37611	7.61122e-08	2.52011e-05
Scaffold6	519426	519905	peak118639	45.8543	-0.535324	0.165894	-3.22332	0.00126713	0.0501657
Scaffold6	844529	844806	peak118928	28.2152	1.40364	0.28752	4.83228	1.34976e-06	0.000258281
Scaffold6	868035	869006	peak118937	398.008	-1.09531	0.316733	-3.45187	0.000556712	0.0280434
Scaffold6	876499	876822	peak118943	35.1928	-0.987619	0.241493	-4.06838	4.73402e-05	0.00432793
Scaffold6	893917	895145	peak118965	75.1556	1.08162	0.251164	4.27367	1.92282e-05	0.00217097
Scaffold6	973239	973900	peak119034	44.931	1.09108	0.24034	4.50612	6.60228e-06	0.00093323
Scaffold6	982558	983014	peak119040	97.0232	-0.906862	0.299624	-3.02216	0.00250975	0.0826248
Scaffold6	1080082	1081721	peak119097	70.4093	-0.89972	0.211072	-4.25183	2.12033e-05	0.00232277
Scaffold6	1119053	1119557	peak119124	22.6719	1.47244	0.281457	5.1203	3.05044e-07	8.19678e-05
Scaffold6	1430974	1432202	peak119355	131.921	-0.701022	0.193622	-3.62023	0.000294343	0.0174173
Scaffold6	1477012	1478356	peak119381	285.289	-2.20866	0.27184	-8.04552	8.58768e-16	5.63606e-12
Scaffold6	1483748	1484783	peak119389	110.45	-1.57211	0.267202	-5.81974	5.89391e-09	3.13886e-06
Scaffold6	1486579	1486997	peak119393	24.7302	-0.895968	0.270239	-3.2718	0.00106864	0.0449445
Scaffold6	1501817	1501981	peak119410	23.2784	0.800801	0.269893	2.96559	0.00302099	0.0942048
Scaffold6	1507720	1508171	peak119416	41.0025	0.867794	0.186778	4.62473	3.7508e-06	0.000600705
Scaffold6	1508045	1508384	peak119417	24.9957	1.0496	0.195558	5.32221	1.02514e-07	3.2266e-05
Scaffold6	1512597	1513791	peak119431	115.323	-0.562419	0.184492	-3.05078	0.00228245	0.0773865
Scaffold6	1517549	1518095	peak119434	46.8157	-1.12452	0.249041	-4.4796	7.47821e-06	0.00103622
Scaffold6	1563365	1565023	peak119471	370.566	-0.933815	0.255581	-3.62165	0.000292725	0.0173341
Scaffold6	1568796	1570752	peak119475	206.001	-0.657611	0.181341	-3.62641	0.000287394	0.0170877
Scaffold6	1832410	1833079	peak119676	158.591	-1.31111	0.316554	-3.98694	6.69303e-05	0.00573906
Scaffold6	1992368	1993560	peak119762	240.157	-0.986603	0.26874	-3.63774	0.000275038	0.0165069
Scaffold6	2084475	2085778	peak119805	133.538	-1.02704	0.269097	-3.78336	0.000154724	0.0108239
Scaffold6	2153987	2155218	peak119864	170.326	-0.383551	0.121883	-3.14712	0.00164886	0.0609806
Scaffold6	2161076	2161496	peak119867	44.7308	0.686844	0.225985	3.03624	0.00239545	0.0799131
Scaffold6	2252281	2252700	peak119946	18.9441	-1.23162	0.328578	-3.65494	0.000257243	0.0157055
Scaffold6	2345321	2346261	peak120035	181.136	1.00557	0.264473	3.7704	0.000162983	0.0112479
Scaffold6	2417298	2417574	peak120111	38.7061	-0.794615	0.214044	-3.70211	0.000213818	0.0137975
Scaffold6	2417394	2417589	peak120112	36.2558	-0.874012	0.23433	-3.71549	0.000202808	0.0132908
Scaffold6	2538420	2539578	peak120214	226.868	-0.894413	0.223951	-3.99004	6.60628e-05	0.00568674
Scaffold6	2539473	2539665	peak120215	38.9312	-1.09276	0.227889	-4.7799	1.75381e-06	0.000315775
Scaffold6	2540189	2540984	peak120220	175.629	1.07028	0.226256	4.73217	2.22132e-06	0.000387329
Scaffold6	2540849	2541005	peak120221	43.6179	0.677205	0.190764	3.55973	0.000371235	0.0207943
Scaffold6	2555743	2555990	peak120232	36.7421	0.97125	0.27575	3.48938	0.000484137	0.0252956
Scaffold6	2578533	2578781	peak120251	29.8678	-0.678957	0.200875	-3.38057	0.000723351	0.03371
Scaffold6	2589374	2590151	peak120262	60.1322	-0.825799	0.200622	-4.10615	4.02306e-05	0.00382018
Scaffold6	2771313	2771604	peak120417	34.366	-0.858324	0.260535	-3.27739	0.0010477	0.0442744
Scaffold6	2797331	2797531	peak120427	38.0163	-1.0511	0.242192	-4.33489	1.45836e-05	0.00174287
Scaffold6	2830008	2830497	peak120450	306.385	-0.977812	0.289288	-3.41825	0.000630247	0.030715
Scaffold6	2846056	2846360	peak120464	84.209	-1.1629	0.279511	-4.14625	3.37965e-05	0.00335329
Scaffold6	2846180	2846445	peak120465	79.4138	-1.10104	0.279438	-3.93164	8.43681e-05	0.00683019
Scaffold6	2855407	2856010	peak120477	155.204	1.42119	0.261325	5.40941	6.3232e-08	2.15831e-05
Scaffold6	2857402	2857997	peak120478	77.5052	0.86392	0.288674	2.96402	0.00303651	0.0945554
Scaffold6	2866667	2867896	peak120491	165.151	-0.685107	0.193217	-3.54306	0.000395517	0.0217043
Scaffold6	2890215	2891265	peak120509	193.107	-0.677722	0.20897	-3.24447	0.00117668	0.0478965
Scaffold6	2967032	2967805	peak120578	202.666	0.720993	0.233761	3.08889	0.00200906	0.0705366
Scaffold6	2976420	2977315	peak120587	254.966	1.47664	0.29943	4.77798	1.77066e-06	0.000317516
Scaffold6	3023507	3024864	peak120618	102.753	0.959087	0.219731	4.36175	1.29025e-05	0.00157331
Scaffold6	3033671	3035165	peak120621	232.877	0.940581	0.244	3.85328	0.000116544	0.00877607
Scaffold6	3058995	3059291	peak120634	35.265	1.64747	0.210611	7.71883	1.17407e-14	4.32473e-11
Scaffold6	3059104	3059291	peak120635	33.8882	1.65561	0.223242	7.30917	2.68791e-13	6.60068e-10
Scaffold6	3059123	3059405	peak120636	36.0501	1.64202	0.208245	7.78429	7.01052e-15	2.71909e-11
Scaffold6	3064276	3065412	peak120639	142.761	-0.596655	0.19496	-3.05907	0.00222027	0.075961
Scaffold6	3069606	3071835	peak120641	237.085	0.626141	0.156964	3.98348	6.7914e-05	0.00578414
Scaffold6	3149231	3149836	peak120707	54.2695	0.717996	0.231324	3.09565	0.00196381	0.069301
Scaffold6	3169899	3172080	peak120724	511.302	-0.734326	0.209612	-3.49658	0.000471267	0.0246961
Scaffold6	3201200	3201389	peak120752	19.8476	0.731205	0.246906	2.95108	0.00316666	0.0975112
Scaffold6	3202880	3203018	peak120755	36.2317	0.703738	0.214614	3.26665	0.0010883	0.0455543
Scaffold6	3202909	3203435	peak120756	68.831	1.22763	0.258513	4.70812	2.50014e-06	0.000427514
Scaffold6	3232147	3232311	peak120783	39.0828	-0.823652	0.274114	-3.02263	0.00250591	0.08257
Scaffold6	3300800	3301413	peak120827	33.5416	0.647035	0.200657	3.21783	0.00129165	0.0508355
Scaffold6	3308656	3309565	peak120834	165.394	-0.66822	0.219877	-3.04317	0.002341	0.0787481
Scaffold6	3496043	3496551	peak121002	26.8726	0.664908	0.218689	3.02102	0.00251924	0.082824
Scaffold6	3591899	3592262	peak121078	51.6267	-0.803785	0.189292	-4.24238	2.21163e-05	0.00240491
Scaffold6	3691988	3692369	peak121159	40.2177	-0.757134	0.242666	-3.10629	0.0018945	0.0677082
Scaffold6	3752849	3753010	peak121208	24.3942	-0.653971	0.218365	-2.98861	0.00280253	0.0892498
Scaffold6	3752887	3753142	peak121209	29.7772	-0.93934	0.202563	-4.62556	3.73593e-06	0.00059941
Scaffold6	3797491	3798237	peak121239	89.6661	1.13806	0.20665	5.48984	4.02294e-08	1.47303e-05
Scaffold6	3976454	3977718	peak121418	63.824	0.746206	0.243211	3.0615	0.00220231	0.0754341
Scaffold6	4010515	4011291	peak121444	40.4037	-0.846581	0.227136	-3.70666	0.000210011	0.0136115
Scaffold6	4147171	4148495	peak121577	102.191	-0.670178	0.159994	-4.18696	2.82718e-05	0.00290963
Scaffold6	4217197	4217829	peak121637	68.8321	-0.975149	0.229571	-4.23439	2.29168e-05	0.00247672
Scaffold6	4231453	4231971	peak121650	57.6299	-1.88228	0.265896	-6.97618	3.03311e-12	4.9656e-09
Scaffold6	4476770	4477506	peak121810	67.8275	-0.956206	0.200231	-4.7706	1.83677e-06	0.000327378
Scaffold6	4504546	4504772	peak121829	37.0208	0.537108	0.17599	3.04623	0.00231728	0.078131
Scaffold6	4571433	4572895	peak121866	306.991	-0.861443	0.268199	-3.2091	0.00133149	0.0519631
Scaffold6	4574720	4574901	peak121871	24.5867	-1.08286	0.29172	-3.6816	0.000231777	0.014615
Scaffold6	4613071	4614193	peak121896	167.025	-0.448516	0.152404	-2.94144	0.00326686	0.0998295
Scaffold6	4622426	4622566	peak121902	73.825	0.863685	0.263771	3.26319	0.00110165	0.0460046
Scaffold6	4656987	4657243	peak121922	31.9677	0.698099	0.201676	3.4616	0.000536968	0.0273585
Scaffold6	4657122	4657341	peak121923	36.01	0.766977	0.208162	3.68392	0.000229679	0.0145034
Scaffold6	4657154	4657632	peak121924	53.7534	0.685982	0.198065	3.4658	0.00052865	0.0270303
Scaffold6	4669558	4670651	peak121932	118.982	1.46015	0.212403	6.83604	8.1415e-12	1.12461e-08
Scaffold6	4939005	4939636	peak122106	131.783	-1.09198	0.333133	-3.15883	0.00158406	0.0592381
Scaffold6	4948200	4948541	peak122112	26.703	0.756415	0.243519	3.08569	0.00203082	0.0710185
Scaffold6	4989062	4990126	peak122132	184.702	1.17279	0.2825	4.12614	3.68904e-05	0.00356458
Scaffold6	4998181	4999960	peak122134	235.044	1.01798	0.227896	4.44591	8.75202e-06	0.00116876
Scaffold6	5010315	5011689	peak122140	256.092	0.82103	0.254427	3.2269	0.00125139	0.0497552
Scaffold6	5030995	5032260	peak122163	149.245	0.642923	0.199895	3.21941	0.00128456	0.0505843
Scaffold6	5052171	5053141	peak122180	53.9018	1.07661	0.255981	4.15323	3.27817e-05	0.00326727
Scaffold6	5335537	5337137	peak122408	166.701	0.720037	0.221732	3.24856	0.00115992	0.0475176
Scaffold6	5423481	5424473	peak122496	124.996	2.3458	0.267841	8.61295	7.12017e-18	1.25892e-13
Scaffold6	5433764	5434696	peak122503	104.622	0.92518	0.287875	3.24904	0.00115796	0.0474782
Scaffold6	5447232	5447561	peak122508	31.7602	1.25528	0.2479	5.00539	5.57476e-07	0.000132846
Scaffold6	5447522	5450051	peak122509	674.438	1.01178	0.243766	4.14304	3.4273e-05	0.00338536
Scaffold6	5467462	5467968	peak122519	35.2949	0.783766	0.241028	3.23835	0.00120222	0.0485749
Scaffold6	5518725	5520384	peak122546	258.097	-0.845159	0.169499	-4.98436	6.21685e-07	0.000145397
Scaffold6	5535841	5536557	peak122558	111.836	-1.24439	0.267109	-4.61575	3.91675e-06	0.000620538
Scaffold6	5540462	5541212	peak122560	106.791	-0.468952	0.156557	-2.99504	0.00274408	0.0879907
Scaffold6	5596704	5599184	peak122590	895.682	-0.952515	0.251253	-3.77751	0.000158401	0.0110087
Scaffold6	5635505	5635697	peak122612	21.3354	1.03157	0.27299	3.70738	0.000209414	0.0136027
Scaffold6	5655315	5655782	peak122625	42.2167	0.667752	0.189564	3.51569	0.00043861	0.0234434
Scaffold6	5655606	5655823	peak122626	38.0696	0.597831	0.198338	3.00456	0.00265963	0.0861679
Scaffold6	5655626	5655866	peak122627	41.764	0.672654	0.189447	3.53909	0.000401513	0.0218839
Scaffold6	5655679	5655986	peak122628	41.9508	0.683055	0.191331	3.55748	0.000374435	0.0209002
Scaffold6	5662615	5663021	peak122633	84.2353	1.01212	0.313178	3.26481	0.00109536	0.0458148
Scaffold6	5799632	5800296	peak122752	55.0772	-0.612079	0.20665	-2.95455	0.00313123	0.0968906
Scaffold6	5866034	5866324	peak122795	43.2902	1.48511	0.276904	5.26178	1.42671e-07	4.27554e-05
Scaffold6	5881556	5882350	peak122802	278.836	-0.910296	0.275507	-3.28764	0.0010103	0.0430229
Scaffold6	6088894	6089653	peak123010	90.9151	-1.62771	0.279877	-5.75492	8.6682e-09	4.27596e-06
Scaffold6	6120164	6120949	peak123048	65.0973	-1.9478	0.257726	-7.48315	7.25628e-14	2.21204e-10
Scaffold6	6127992	6128542	peak123057	76.6273	-1.04346	0.290958	-3.57961	0.000344107	0.019601
Scaffold6	6232702	6233670	peak123152	72.5456	0.612708	0.146627	4.17259	3.01162e-05	0.0030393
Scaffold6	6297338	6298248	peak123226	304.175	-0.907567	0.227303	-4.00306	6.25295e-05	0.00541422
Scaffold6	6366799	6367410	peak123309	45.1798	0.604688	0.202481	2.98779	0.00281001	0.0894238
Scaffold6	6379189	6379657	peak123322	34.9742	0.789731	0.22235	3.5121	0.000444587	0.0236485
Scaffold6	6395700	6396291	peak123340	50.8982	0.734606	0.234566	3.12446	0.00178129	0.0647512
Scaffold6	6397366	6398294	peak123342	113.627	0.977262	0.250347	3.89627	9.76874e-05	0.00767649
Scaffold6	6406313	6406770	peak123349	64.5779	0.684702	0.201421	3.3953	0.000685536	0.0326008
Scaffold6	6406587	6406730	peak123350	49.7328	0.833411	0.220212	3.77563	0.000159606	0.0110579
Scaffold6	6406590	6406751	peak123351	51.4986	0.812132	0.218232	3.71365	0.000204293	0.0133584
Scaffold6	6418035	6418665	peak123365	90.4156	-0.875289	0.214258	-4.07605	4.58075e-05	0.00420957
Scaffold6	6418521	6418720	peak123366	26.536	-0.98898	0.273431	-3.58808	0.000333128	0.0191235
Scaffold6	6438512	6438848	peak123388	42.8127	0.798707	0.24011	3.31262	0.000924277	0.0403909
Scaffold6	6438673	6439059	peak123389	47.7712	0.765028	0.253275	3.00488	0.00265689	0.0861637
Scaffold6	6480204	6481591	peak123422	250.838	-1.02581	0.3318	-2.96043	0.0030721	0.0954953
Scaffold6	6483931	6485221	peak123424	234.719	2.33127	0.240935	9.58978	8.82712e-22	3.90181e-17
Scaffold6	6485973	6486187	peak123425	45.9195	1.17616	0.239831	4.89355	9.90318e-07	0.000205998
Scaffold6	6485988	6486505	peak123426	76.2295	1.25984	0.214373	5.8566	4.72446e-09	2.64345e-06
Scaffold6	6489686	6490964	peak123430	225.725	0.782778	0.243221	3.20441	0.00135338	0.052684
Scaffold6	6503076	6504454	peak123443	158.06	0.743185	0.212106	3.4949	0.000474247	0.0248156
Scaffold6	6509369	6510074	peak123447	108.95	1.18658	0.299907	3.97196	7.12824e-05	0.00597886
Scaffold6	6515423	6516546	peak123454	145.27	-0.790876	0.231171	-3.39376	0.000689394	0.0326588
Scaffold6	6523677	6524314	peak123464	82.283	1.07231	0.288786	3.69236	0.00022218	0.0141614
Scaffold6	6524747	6525513	peak123466	111.039	1.51695	0.282899	5.26966	1.36674e-07	4.1521e-05
Scaffold6	6526617	6526868	peak123468	41.0295	0.918018	0.281599	3.24077	0.00119206	0.048275
Scaffold6	6633526	6634214	peak123573	47.8303	-0.732218	0.226919	-3.21674	0.00129656	0.0509574
Scaffold6	6684128	6684517	peak123609	49.2387	-1.24023	0.309608	-3.86322	0.000111902	0.00849666
Scaffold6	6692472	6693729	peak123617	210.508	-1.26924	0.249348	-5.06452	4.0943e-07	0.000106146
Scaffold6	6806367	6806724	peak123712	32.6091	0.599689	0.177386	3.37452	0.000739456	0.0340832
Scaffold6	6809208	6809583	peak123715	32.3867	-1.05768	0.3018	-3.44279	0.000575746	0.0287889
Scaffold6	6814115	6814465	peak123719	56.0977	-1.51987	0.27613	-5.42403	5.82693e-08	2.01223e-05
Scaffold6	6935853	6936231	peak123858	27.255	0.763154	0.223727	3.38562	0.00071017	0.0333407
Scaffold6	6941295	6942338	peak123863	216.871	0.646652	0.204764	3.15767	0.00159038	0.0594242
Scaffold6	6953184	6953623	peak123879	63.7431	0.668033	0.225576	2.96905	0.00298725	0.093388
Scaffold6	6972126	6973034	peak123897	157.712	0.702237	0.230709	3.04445	0.00233106	0.0785356
Scaffold6	7004949	7005464	peak123916	45.8832	0.891799	0.23036	3.83942	0.000123325	0.00913118
Scaffold6	7037921	7038153	peak123941	28.3385	0.848255	0.251533	3.34222	0.000831113	0.0372778
Scaffold6	7037978	7038222	peak123942	30.567	0.932099	0.243664	3.79406	0.000148203	0.0104648
Scaffold6	7091134	7091308	peak123984	46.1414	-0.582104	0.182791	-3.18183	0.00146348	0.055984
Scaffold6	7102900	7103691	peak123996	124.426	-0.66904	0.170138	-3.93061	8.47323e-05	0.00684713
Scaffold6	7213969	7214667	peak124110	92.1964	-1.18303	0.244466	-4.8265	1.38954e-06	0.000263609
Scaffold6	7352040	7352389	peak124252	83.8926	-1.69519	0.312857	-5.24398	1.57149e-07	4.58507e-05
Scaffold6	7357336	7357939	peak124257	132.8	0.805456	0.265631	3.02007	0.00252714	0.0829909
Scaffold6	7397176	7398182	peak124291	340.802	-0.946669	0.295815	-3.15325	0.00161465	0.0600519
Scaffold6	7410930	7412007	peak124301	460.203	0.756681	0.254906	2.96543	0.00302255	0.0942203
Scaffold6	7414507	7415501	peak124303	225.241	-1.18447	0.270824	-4.35494	1.33106e-05	0.00161637
Scaffold6	7430240	7432045	peak124316	155.256	-0.538753	0.155625	-3.46227	0.000535631	0.0273082
Scaffold6	7434418	7435111	peak124319	65.3148	0.610379	0.176932	3.44392	0.000573341	0.0287297
Scaffold6	7441423	7441709	peak124329	47.581	-1.67494	0.264339	-6.25088	4.08153e-10	3.31839e-07
Scaffold6	7462597	7463482	peak124354	227.435	0.883978	0.277833	3.15115	0.00162627	0.0603569
Scaffold6	7471013	7471628	peak124361	94.1108	1.19627	0.24258	4.89596	9.78259e-07	0.000204597
Scaffold6	7484923	7485646	peak124371	105.596	1.25425	0.239015	5.20259	1.96529e-07	5.60456e-05
Scaffold6	7494136	7494635	peak124380	73.8808	-1.49212	0.245761	-6.03184	1.62099e-09	1.07747e-06
Scaffold6	7494508	7494662	peak124381	36.1474	-0.821413	0.241377	-3.39375	0.000689415	0.0326588
Scaffold6	7501149	7501913	peak124387	320.676	1.09361	0.30765	3.54735	0.000389126	0.0214335
Scaffold6	7505155	7505389	peak124391	25.0744	1.57766	0.348596	4.41384	1.01554e-05	0.00130873
Scaffold6	7541693	7541969	peak124421	21.15	0.679384	0.20176	3.34045	0.000836418	0.0374777
Scaffold6	7542191	7542801	peak124422	136.949	-1.70347	0.24489	-6.94125	3.88652e-12	6.24705e-09
Scaffold6	7549019	7549203	peak124426	34.5981	-0.712502	0.237824	-2.99182	0.00277323	0.088572
Scaffold6	7553318	7553815	peak124429	132.56	0.832895	0.261935	3.1606	0.00157444	0.0589783
Scaffold6	7562718	7562995	peak124438	26.4752	0.865432	0.266831	3.20335	0.00135839	0.052786
Scaffold6	7615065	7617195	peak124498	252.647	-0.472891	0.145776	-3.24445	0.00117676	0.0478965
Scaffold6	7653193	7654410	peak124530	230.377	-0.797488	0.250486	-3.17928	0.00147642	0.0562106
Scaffold6	7657257	7658035	peak124534	120.72	-0.777585	0.22012	-3.53038	0.000414971	0.0223965
Scaffold6	7668750	7669132	peak124544	42.5224	-0.996771	0.293664	-3.33071	0.000866256	0.0385995
Scaffold6	7693449	7694068	peak124574	40.5268	0.847843	0.27507	3.0469	0.00231214	0.0780172
Scaffold6	7697907	7698398	peak124577	54.1088	-0.649252	0.212055	-3.05318	0.00226432	0.0768989
Scaffold6	7705552	7705879	peak124585	24.5675	-0.708536	0.222496	-3.17358	0.00150571	0.0570564
Scaffold6	7709580	7709922	peak124589	31.0583	-1.35212	0.282919	-4.70081	2.59134e-06	0.000441401
Scaffold6	7724330	7724582	peak124603	33.2728	-1.41795	0.216675	-6.49585	8.25658e-11	8.29458e-08
Scaffold6	7736519	7737008	peak124614	39.9873	1.33432	0.285871	4.60006	4.2236e-06	0.000652775
Scaffold6	7752188	7752472	peak124631	38.2332	-1.05089	0.243461	-4.28982	1.78821e-05	0.00205473
Scaffold6	7752273	7752450	peak124632	29.2713	-1.16443	0.26337	-4.37136	1.23477e-05	0.0015161
Scaffold6	7752303	7752513	peak124633	31.5448	-1.20494	0.247682	-4.82134	1.42598e-06	0.000268792
Scaffold6	7763930	7765390	peak124645	251.939	0.964683	0.260655	3.69126	0.000223149	0.0142129
Scaffold6	7825144	7825457	peak124714	34.9619	1.25713	0.33212	3.58128	0.000341911	0.0194885
Scaffold6	7893501	7895281	peak124787	333.372	0.808182	0.228425	3.53214	0.000412213	0.0223021
Scaffold6	7895910	7896247	peak124788	70.3786	-0.69317	0.218093	-3.17465	0.00150017	0.0569168
Scaffold6	7896060	7897003	peak124789	335.536	-0.976484	0.312186	-3.03715	0.00238825	0.0797331
Scaffold6	7910196	7911781	peak124805	367.966	-0.858774	0.230508	-3.73389	0.000188544	0.0125798
Scaffold6	7912371	7913056	peak124806	188.754	-1.60844	0.243278	-6.58128	4.664e-11	4.96773e-08
Scaffold6	7918826	7919687	peak124810	126.121	-1.3292	0.226034	-5.86653	4.44998e-09	2.55455e-06
Scaffold6	7935514	7936038	peak124822	128.149	1.11955	0.330193	3.32655	0.000879274	0.0390166
Scaffold6	7953393	7953584	peak124834	31.5136	-0.801118	0.212841	-3.75884	0.000170706	0.0116628
Scaffold6	7953431	7954112	peak124835	67.1802	-0.721806	0.182846	-3.94415	8.0083e-05	0.00657357
Scaffold6	7953990	7954227	peak124836	26.847	-0.859115	0.255951	-3.34575	0.000820601	0.0369187
Scaffold6	7962843	7963421	peak124850	54.8885	1.2199	0.240305	5.03394	4.80488e-07	0.000120675
Scaffold6	7993058	7994265	peak124874	178.926	-0.936092	0.236438	-3.94946	7.83266e-05	0.00646541
Scaffold6	8031726	8032636	peak124912	149.135	0.918422	0.267922	3.40884	0.000652393	0.0315522
Scaffold6	8046019	8046294	peak124926	28.6335	1.25591	0.294225	4.22054	2.43715e-05	0.00258962
Scaffold6	8070503	8071548	peak124955	116.45	-2.19298	0.288804	-7.44409	9.76145e-14	2.61888e-10
Scaffold6	8078758	8079059	peak124965	33.6475	-0.732051	0.212157	-3.44283	0.000575668	0.0287889
Scaffold6	8083141	8084149	peak124971	150.863	-1.1608	0.188206	-6.15907	7.31744e-10	5.34627e-07
Scaffold6	8098271	8099876	peak124988	239.069	-0.756672	0.194066	-3.89781	9.70683e-05	0.00764629
Scaffold6	8141063	8141983	peak125030	76.6205	-0.78434	0.195399	-4.0057	6.18342e-05	0.00536452
Scaffold6	8155501	8156464	peak125045	830.316	-0.90103	0.269353	-3.33703	0.000846782	0.0378462
Scaffold6	8213197	8213768	peak125087	143.192	1.15021	0.296497	3.84826	0.000118959	0.00891232
Scaffold6	8218711	8219145	peak125091	47.2622	-1.00377	0.309439	-3.13738	0.00170466	0.062402
Scaffold6	8222866	8223440	peak125095	77.4013	-1.75985	0.325185	-5.26227	1.42288e-07	4.27554e-05
Scaffold6	8230407	8230955	peak125105	202.593	-0.993234	0.27258	-3.65567	0.000256512	0.0156825
Scaffold6	8232218	8233021	peak125106	125.938	-0.822986	0.223789	-3.66902	0.000243483	0.015081
Scaffold6	8244847	8245133	peak125122	34.1184	-0.94581	0.243375	-3.85716	0.000114712	0.00866466
Scaffold6	8259410	8259823	peak125140	45.8198	-1.29317	0.332275	-3.7408	0.000183433	0.0123413
Scaffold6	8259640	8259903	peak125141	41.1781	-1.35089	0.337012	-3.84156	0.000122255	0.00909761
Scaffold6	8268148	8268958	peak125149	151.476	0.864481	0.280063	3.08111	0.00206233	0.0719211
Scaffold6	8304071	8305052	peak125184	190.276	0.965971	0.274391	3.52292	0.000426825	0.0229383
Scaffold6	8336793	8337584	peak125214	37.6222	-0.871827	0.254309	-3.40928	0.000651356	0.0315351
Scaffold6	8370265	8370439	peak125249	17.9552	-1.11444	0.330993	-3.25929	0.00111691	0.0464661
Scaffold6	8370333	8370643	peak125250	25.7916	-1.09487	0.301301	-3.57253	0.000353549	0.0200228
Scaffold6	8419545	8419879	peak125294	86.2952	0.729774	0.2029	3.59118	0.00032918	0.0189584
Scaffold6	8419695	8419879	peak125295	78.6988	0.733555	0.211071	3.46998	0.000520504	0.0267156
Scaffold6	8529907	8531200	peak125407	163.643	-0.436077	0.119183	-3.65907	0.000253133	0.0155081
Scaffold6	8543431	8544170	peak125422	75.0462	1.23267	0.255462	4.77425	1.8038e-06	0.000322804
Scaffold6	8569062	8569604	peak125440	254.456	1.07791	0.322518	3.39633	0.000682951	0.032527
Scaffold6	8583497	8584014	peak125455	79.9871	-0.959698	0.295008	-3.24144	0.00118929	0.0482735
Scaffold6	8611324	8611666	peak125478	41.5698	1.16438	0.274401	4.21867	2.45745e-05	0.00260238
Scaffold6	8614382	8616014	peak125480	186.194	-0.516105	0.167829	-3.07485	0.00210606	0.0731288
Scaffold6	8656097	8657092	peak125524	65.1486	0.904335	0.272781	3.28778	0.00100979	0.0430221
Scaffold6	8793638	8795043	peak125657	196.21	-0.904485	0.210777	-4.28374	1.83778e-05	0.0021018
Scaffold6	8854809	8855502	peak125712	125.51	-1.04269	0.272451	-3.81828	0.000134385	0.0097061
Scaffold6	8951029	8953166	peak125790	203.67	-0.583462	0.176182	-3.31091	0.000929942	0.0405382
Scaffold6	9218141	9218609	peak126024	32.4132	0.841955	0.266446	3.15386	0.00161127	0.0599764
Scaffold6	9287683	9288147	peak126091	52.6963	0.768477	0.215368	3.56417	0.000365005	0.0205008
Scaffold6	9509827	9511062	peak126301	73.8131	0.76171	0.251384	3.03763	0.00238446	0.0796367
Scaffold6	9524079	9524462	peak126314	34.8934	-0.793522	0.236284	-3.3478	0.000814564	0.0367969
Scaffold6	9624493	9625250	peak126398	254.834	-0.817292	0.238691	-3.43543	0.000591625	0.0294
Scaffold6	9690042	9691207	peak126457	181.638	-0.596534	0.178846	-3.33679	0.000847506	0.0378594
Scaffold6	9845954	9846831	peak126602	217.482	1.09501	0.307281	3.57842	0.000345672	0.0196775
Scaffold6	9941912	9942694	peak126685	97.663	-0.719265	0.202335	-3.55234	0.000381817	0.021176
Scaffold6	9954649	9954828	peak126704	47.4726	-0.615059	0.206673	-2.96892	0.00298846	0.093388
Scaffold6	9963909	9965488	peak126715	310.146	-0.798164	0.178525	-4.47074	7.7948e-06	0.00106837
Scaffold6	9968482	9968665	peak126719	47.2797	-0.836832	0.21845	-3.82036	0.000133256	0.0096641
Scaffold6	10010121	10010583	peak126739	98.4953	1.64604	0.263502	6.16024	7.26363e-10	5.34627e-07
Scaffold6	10027586	10027804	peak126754	100.746	-0.70235	0.218631	-3.21168	0.00131963	0.0516201
Scaffold6	10027605	10027780	peak126755	94.1125	-0.74428	0.222661	-3.34226	0.000830998	0.0372778
Scaffold6	10027605	10027824	peak126756	101.012	-0.708128	0.215332	-3.28784	0.00100961	0.0430221
Scaffold6	10099261	10099909	peak126819	86.8462	-1.14671	0.22085	-5.17159	2.32108e-07	6.43244e-05
Scaffold6	10108153	10109217	peak126825	152.279	-1.43371	0.276028	-5.15026	2.60119e-07	7.11945e-05
Scaffold6	10181764	10181990	peak126887	59.9149	-0.998855	0.266392	-3.74781	0.000178384	0.0120936
Scaffold6	10331574	10331852	peak127018	25.6888	0.622358	0.189781	3.26844	0.00108142	0.0453526
Scaffold6	10331735	10331907	peak127019	21.7772	0.768311	0.210839	3.62963	0.000283832	0.0169427
Scaffold6	10331747	10331934	peak127020	24.1305	0.646134	0.20503	3.14401	0.0016665	0.0613861
Scaffold6	10440689	10441137	peak127113	21.6279	1.0144	0.262074	3.86896	0.000109301	0.00836264
Scaffold6	10569423	10569604	peak127228	20.5079	-0.814679	0.261273	-3.10847	0.0018806	0.0673021
Scaffold6	10661688	10662281	peak127304	133.91	1.1204	0.28822	3.82191	0.000132425	0.00961955
Scaffold6	10675055	10676053	peak127310	377.476	0.826359	0.275956	2.95987	0.00307768	0.0956016
Scaffold6	10705015	10705630	peak127330	50.4435	0.925914	0.243205	3.80403	0.00014236	0.0101823
Scaffold6	10715561	10716346	peak127340	97.3531	-0.968688	0.259232	-3.72427	0.000195878	0.0129422
Scaffold6	10749870	10751849	peak127368	203.756	-0.773186	0.223368	-3.4564	0.000547447	0.0277188
Scaffold6	10765520	10765786	peak127377	10.8012	0.970313	0.319653	2.9809	0.00287402	0.0908718
Scaffold6	10784642	10785991	peak127395	141.458	-0.856841	0.26595	-3.21985	0.0012826	0.0505543
Scaffold6	10945935	10947354	peak127540	146.774	0.697047	0.165769	4.20168	2.64939e-05	0.00275228
Scaffold6	10955414	10955722	peak127544	22.5642	1.18193	0.244699	4.7697	1.84503e-06	0.00032819
Scaffold6	10966220	10969109	peak127548	354.556	0.870343	0.208224	4.17467	2.98422e-05	0.00302199
Scaffold6	10974346	10975020	peak127554	56.184	0.862064	0.210136	4.09343	4.2504e-05	0.0039836
Scaffold6	10979339	10980672	peak127562	164.822	0.521908	0.165123	3.15896	0.00158334	0.0592362
Scaffold6	10980494	10980766	peak127563	25.0614	0.818332	0.222163	3.66363	0.000248668	0.0153088
Scaffold6	10983085	10985124	peak127565	180.63	0.747012	0.207724	3.59617	0.000322939	0.0186964
Scaffold6	10990783	10991023	peak127570	21.0215	0.919747	0.233352	3.93385	8.35956e-05	0.00678629
Scaffold6	11007474	11007812	peak127582	18.8636	1.25651	0.284188	4.33118	1.48315e-05	0.0017618
Scaffold6	11014936	11016506	peak127585	149.726	1.00716	0.196892	5.10231	3.35539e-07	8.82838e-05
Scaffold6	11016313	11016481	peak127586	35.7342	0.925195	0.242255	3.77782	0.000158204	0.011004
Scaffold6	11016349	11016536	peak127587	35.435	0.996358	0.232405	4.2437	2.19863e-05	0.00239618
Scaffold6	11016776	11016970	peak127588	28.1619	1.2254	0.213041	5.68008	1.34634e-08	5.92155e-06
Scaffold6	11016803	11017587	peak127589	60.6578	1.37028	0.211491	6.41905	1.3713e-10	1.24979e-07
Scaffold6	11032057	11033821	peak127595	274.685	1.70266	0.253924	6.65375	2.85712e-11	3.4133e-08
Scaffold6	11033752	11033985	peak127596	12.9316	1.40893	0.336669	4.06258	4.85339e-05	0.00441878
Scaffold6	11040333	11041715	peak127606	249.354	1.92698	0.290743	6.46647	1.00317e-10	9.63966e-08
Scaffold6	11042027	11042286	peak127607	31.7342	1.13714	0.301105	3.64993	0.000262312	0.0159339
Scaffold6	11042103	11042262	peak127608	27.5564	1.07724	0.311209	3.3199	0.000900495	0.0396851
Scaffold6	11042145	11042287	peak127609	26.6779	1.13573	0.306424	3.55683	0.000375355	0.0209002
Scaffold6	11052550	11054641	peak127617	147.647	0.764417	0.140896	5.42235	5.88195e-08	2.02332e-05
Scaffold6	11059234	11060645	peak127621	263.711	0.949546	0.261031	3.59089	0.000329545	0.0189671
Scaffold6	11064065	11064420	peak127626	26.7044	0.715721	0.238091	2.99553	0.00273972	0.0879147
Scaffold6	11064519	11065419	peak127627	90.0445	1.93257	0.204056	9.40495	5.20561e-21	1.53401e-16
Scaffold6	11065249	11065417	peak127628	26.3682	1.05655	0.244149	4.27585	1.90412e-05	0.00215536
Scaffold6	11065251	11065413	peak127629	26.3426	1.05624	0.244399	4.26998	1.95489e-05	0.00220436
Scaffold6	11077436	11079197	peak127631	240.309	1.15043	0.195991	5.85879	4.66241e-09	2.62535e-06
Scaffold6	11188045	11188246	peak127725	22.8678	-0.950744	0.266494	-3.54101	0.000398596	0.0218056
Scaffold6	11213829	11214882	peak127745	88.6108	-1.48631	0.263492	-5.59691	2.1821e-08	8.84901e-06
Scaffold6	11240188	11241622	peak127762	314.73	-1.22116	0.284165	-4.26914	1.96232e-05	0.00220711
Scaffold6	11261618	11261906	peak127780	41.9187	-1.58017	0.329503	-4.78201	1.73549e-06	0.000313564
Scaffold6	11410333	11410737	peak127920	37.1267	-1.42505	0.304634	-4.56975	4.88305e-06	0.000739188
Scaffold6	11495150	11495301	peak127976	55.0332	-0.817915	0.240149	-3.41517	0.00063742	0.0309962
Scaffold6	11514012	11514299	peak127988	55.1387	-0.958712	0.258008	-3.73831	0.000185264	0.0124219
Scaffold6	11514127	11515275	peak127989	374.267	-0.885798	0.273785	-3.26462	0.00109611	0.0458164
Scaffold6	11789996	11790840	peak128248	89.6236	-1.18391	0.210798	-5.5916	2.24985e-08	9.08209e-06
Scaffold6	11805352	11807139	peak128257	208.891	-0.61441	0.190055	-3.23227	0.00122813	0.0492393
Scaffold6	11816172	11817040	peak128264	161.145	-1.77181	0.288779	-6.09576	1.08919e-09	7.64204e-07
Scaffold6	11835694	11837585	peak128282	181.872	-0.773981	0.18797	-4.11428	3.88394e-05	0.00369204
Scaffold6	11851007	11851694	peak128291	103.683	-0.864786	0.254491	-3.38744	0.00070549	0.0331749
Scaffold6	11861113	11861610	peak128300	29.0786	-1.0509	0.276315	-3.75841	0.000170996	0.0116733
Scaffold6	11885703	11886608	peak128321	83.518	0.908305	0.25802	3.48229	0.00049715	0.0258381
Scaffold6	11890747	11891538	peak128324	150.064	-1.04145	0.307312	-3.30594	0.000946594	0.0410013
Scaffold6	12408805	12409855	peak128669	89.9147	-0.858837	0.236972	-3.6221	0.000292226	0.0173268
Scaffold6	12560440	12561494	peak128765	197.113	-0.906825	0.275468	-3.28961	0.00100328	0.0428685
Scaffold6	12576544	12577584	peak128773	77.4389	-0.536437	0.158824	-3.37664	0.000733781	0.0339101
Scaffold6	12577915	12579075	peak128774	150.663	-1.03736	0.23402	-4.43332	9.2791e-06	0.00122253
Scaffold6	12890278	12891418	peak128972	210.677	1.04356	0.228926	4.54467	5.50213e-06	0.00080982
Scaffold6	12891474	12891798	peak128975	25.1146	0.919507	0.237296	3.843	0.000121542	0.00905215
Scaffold6	12891604	12891844	peak128976	21.7133	0.877317	0.25993	3.33944	0.00083947	0.0375764
Scaffold6	13219145	13219635	peak129177	21.0733	0.78913	0.250737	3.10588	0.00189711	0.0677634
Scaffold6	13613451	13613731	peak129429	14.9882	0.896626	0.27305	3.24892	0.00115842	0.0474782
Scaffold6	13658515	13659244	peak129453	74.4574	0.780028	0.243745	3.18302	0.00145748	0.0558029
Scaffold6	13679280	13681548	peak129470	387.535	1.642	0.246116	6.65435	2.84561e-11	3.4133e-08
Scaffold6	13725569	13726770	peak129499	51.1408	0.780463	0.190216	4.09067	4.30137e-05	0.0040112
Scaffold6	13772404	13773696	peak129518	127.895	-1.39613	0.281012	-4.9177	8.75657e-07	0.000190203
Scaffold6	13813731	13814681	peak129554	231.723	0.869791	0.269105	3.21352	0.00131117	0.0513576
Scaffold6	13856107	13857144	peak129576	87.9391	0.58633	0.159226	3.67812	0.000234958	0.0147159
Scaffold6	13926959	13927653	peak129624	106.718	-0.81585	0.265888	-3.06403	0.00218379	0.0750538
Scaffold6	14196465	14196927	peak129819	23.9772	-0.980733	0.286672	-3.39592	0.00068399	0.0325448
Scaffold6	14217606	14218294	peak129843	43.1652	0.635213	0.165233	3.83203	0.000127091	0.00932405
Scaffold6	14650662	14652511	peak130193	241.705	-0.516803	0.172844	-2.9913	0.00277796	0.088659
Scaffold6	15289852	15291085	peak130702	175.488	-0.756238	0.249861	-3.01498	0.00256997	0.08393
Scaffold6	15655384	15655759	peak130963	28.5542	0.635418	0.187723	3.37829	0.00072939	0.0337882
Scaffold6	15749747	15750437	peak131036	39.2315	-0.877539	0.239447	-3.65163	0.000260579	0.0158605
Scaffold6	16005293	16006310	peak131215	59.3591	0.992138	0.286528	3.43272	0.000597566	0.0295623
Scaffold6	16254455	16255388	peak131390	77.6781	-0.756009	0.25015	-3.01575	0.00256341	0.0838316
Scaffold6	16359556	16360856	peak131460	383.827	0.985223	0.308543	3.13132	0.00174023	0.0634904
Scaffold6	16393384	16395025	peak131474	62.1927	0.844465	0.212959	3.95825	7.54994e-05	0.00627305
Scaffold6	16397576	16399170	peak131476	148.409	0.978627	0.279282	3.49491	0.00047423	0.0248156
Scaffold6	16416686	16416907	peak131483	15.3458	1.25881	0.294782	4.16089	3.17007e-05	0.00316667
Scaffold6	16420658	16421373	peak131484	32.8525	1.18903	0.231269	5.10149	3.36992e-07	8.84028e-05
Scaffold6	16421383	16421745	peak131485	15.9749	1.27674	0.313526	3.99867	6.37004e-05	0.00551021
Scaffold6	16421577	16422239	peak131486	28.0864	0.896983	0.298135	2.97618	0.00291861	0.0918873
Scaffold6	16423698	16425222	peak131489	116.858	0.771248	0.22449	3.42921	0.00060535	0.0298305
Scaffold6	16427175	16427456	peak131492	14.9749	1.38407	0.316599	4.28326	1.84176e-05	0.00210363
Scaffold6	16429853	16430050	peak131495	37.0648	0.739364	0.200223	3.6738	0.000238972	0.0148784
Scaffold6	16429885	16430058	peak131496	35.5509	0.742395	0.210502	3.5057	0.000455417	0.024094
Scaffold6	16429885	16430238	peak131497	40.1463	0.788497	0.202614	3.87022	0.000108737	0.00833006
Scaffold6	16439707	16439879	peak131500	14.8565	1.19424	0.251143	4.69787	2.62895e-06	0.000446089
Scaffold6	16441184	16441958	peak131502	46.8788	0.955845	0.203803	4.66815	3.0392e-06	0.000502206
Scaffold6	16441791	16442151	peak131503	21.2858	1.10277	0.251706	4.33792	1.43835e-05	0.00172768
Scaffold6	16445568	16446531	peak131511	79.5249	1.21982	0.195001	6.22558	4.79783e-10	3.77851e-07
Scaffold6	16446644	16447297	peak131512	52.2861	0.829533	0.198741	4.15965	3.1874e-05	0.00318039
Scaffold6	16447888	16448146	peak131513	13.512	1.29821	0.306791	4.12868	3.64853e-05	0.00354838
Scaffold6	16448079	16448356	peak131515	14.2414	1.10517	0.330389	3.27436	0.00105902	0.0446459
Scaffold6	16450062	16450857	peak131517	41.741	1.249	0.221344	5.60556	2.07585e-08	8.45692e-06
Scaffold6	16451584	16452036	peak131518	19.2462	1.51235	0.26775	5.55005	2.85594e-08	1.11717e-05
Scaffold6	16461006	16461225	peak131523	15.999	1.09456	0.287008	3.75652	0.000172294	0.0117438
Scaffold6	16462428	16462621	peak131524	21.9445	0.884243	0.238087	3.6708	0.00024179	0.015032
Scaffold6	16467881	16470372	peak131526	268.938	0.73727	0.176586	4.17496	2.98045e-05	0.00302199
Scaffold6	16478694	16479231	peak131530	20.929	1.18865	0.291858	4.02983	5.58183e-05	0.00492477
Scaffold6	16516874	16517210	peak131545	24.1823	1.34382	0.376481	3.10624	0.0018948	0.0677082
Scaffold6	16547092	16547285	peak131564	18.616	0.876307	0.27879	3.11824	0.00181937	0.0657569
Scaffold6	16547100	16547285	peak131565	18.1545	0.831491	0.279597	2.95107	0.00316673	0.0975112
Scaffold6	16552512	16552990	peak131572	25.3909	0.862403	0.262717	3.2522	0.00114517	0.0471317
Scaffold6	16575006	16575195	peak131587	18.804	0.840313	0.258249	3.2175	0.00129313	0.0508539
Scaffold6	16575118	16575342	peak131588	21.4703	0.850509	0.27638	3.03992	0.00236642	0.0793039
Scaffold6	16586191	16586524	peak131593	18.0308	0.881631	0.273933	3.1704	0.00152228	0.0575608
Scaffold6	16612310	16612577	peak131609	27.3968	0.900866	0.256281	3.48082	0.000499877	0.0259645
Scaffold6	16613131	16613418	peak131610	35.6493	0.568882	0.191121	2.96226	0.00305391	0.0950228
Scaffold6	16613219	16614227	peak131611	87.1724	0.536144	0.162428	3.29387	0.000988165	0.0424071
Scaffold6	16615148	16615325	peak131616	18.7686	0.759182	0.25275	2.96895	0.00298816	0.093388
Scaffold6	16615168	16615378	peak131617	18.7845	0.751348	0.242928	3.05506	0.00225014	0.0766269
Scaffold6	16627528	16629739	peak131620	221.765	1.46341	0.207292	7.04111	1.90712e-12	3.37198e-09
Scaffold6	16634715	16635673	peak131623	61.2112	0.774618	0.229149	3.37815	0.000729766	0.0337882
Scaffold6	16642960	16644858	peak131627	350.941	1.26551	0.258093	4.89028	1.00694e-06	0.000208036
Scaffold6	16665034	16667020	peak131639	315.051	1.12648	0.235634	4.75779	1.9572e-06	0.000346746
Scaffold6	16680443	16681642	peak131647	440.801	1.00947	0.304677	3.30468	0.000950862	0.0411458
Scaffold6	16856770	16857921	peak131778	205.872	-0.763141	0.242041	-3.14693	0.00164997	0.0609806
Scaffold6	16889641	16890658	peak131798	173.059	-0.703798	0.227835	-3.088	0.0020151	0.0706644
Scaffold6	16969517	16970291	peak131842	81.8083	-0.622461	0.207311	-3.005	0.00265583	0.086161
Scaffold6	17016454	17017664	peak131870	331.867	-0.921452	0.293387	-3.15449	0.00160779	0.0599229
Scaffold6	17039007	17041361	peak131891	462.402	-0.91293	0.267161	-3.40028	0.000673163	0.0322378
Scaffold6	17092926	17093961	peak131922	182.156	0.919529	0.212302	4.32447	1.52898e-05	0.00181192
Scaffold6	17237695	17238669	peak132010	79.0266	-0.733155	0.226989	-3.23052	0.00123564	0.0494731
Scaffold6	17432193	17432487	peak132180	20.4074	0.755921	0.206061	3.63847	0.000274262	0.016494
Scaffold6	17595425	17596203	peak132329	81.9559	0.736999	0.224546	3.26978	0.0010763	0.0451804
Scaffold6	17659681	17660451	peak132390	121.316	1.60299	0.266854	5.92943	3.03993e-09	1.81584e-06
Scaffold6	17660272	17660524	peak132391	27.8841	0.883415	0.25984	3.37144	0.000747759	0.0343942
Scaffold6	17756394	17757149	peak132487	67.1203	-0.992084	0.256718	-3.83747	0.00012431	0.00917134
Scaffold6	17760978	17761534	peak132489	40.4069	1.34922	0.273281	4.8898	1.00939e-06	0.000208036
Scaffold6	17821197	17822962	peak132548	251.136	-0.716485	0.159624	-4.48854	7.1712e-06	0.0010063
Scaffold6	18073613	18074337	peak132776	128.424	-0.981401	0.266179	-3.70318	0.000212916	0.0137694
Scaffold6	18524912	18525779	peak133068	115.795	-0.60516	0.186533	-3.24122	0.0011902	0.048275
Scaffold6	18539828	18540088	peak133078	31.1048	-1.2049	0.24346	-4.91467	8.89341e-07	0.00019223
Scaffold6	18678014	18678931	peak133165	78.2917	0.791002	0.192914	4.09325	4.25374e-05	0.0039836
Scaffold6	19491334	19491645	peak133749	12.7666	1.11245	0.334986	3.26004	0.00111397	0.0463845
Scaffold6	19500008	19500321	peak133760	15.6629	0.958846	0.291555	3.24735	0.00116486	0.0476462
Scaffold6	19501499	19501907	peak133762	21.1604	0.894936	0.284021	3.1186	0.00181713	0.0657028
Scaffold6	19501857	19503073	peak133763	51.2424	0.89629	0.274117	3.24687	0.00116683	0.0476462
Scaffold6	19505759	19506161	peak133767	19.6527	0.766183	0.241995	3.14612	0.0016545	0.061097
Scaffold6	19509802	19510253	peak133769	25.3365	0.793576	0.225544	3.50689	0.000453376	0.0240004
Scaffold6	19547620	19548009	peak133784	14.8603	1.31275	0.296302	4.35321	1.34161e-05	0.00162473
Scaffold6	19554900	19555289	peak133796	15.8678	1.01836	0.316094	3.19227	0.00141161	0.0543359
Scaffold6	19558869	19559281	peak133801	19.158	1.32959	0.2934	4.46354	8.06172e-06	0.00109477
Scaffold6	19627699	19628683	peak133837	151.027	2.6754	0.281091	9.35148	8.64294e-21	1.9102e-16
Scaffold6	19628524	19628776	peak133838	19.8979	1.53906	0.266509	5.65315	1.57538e-08	6.7281e-06
Scaffold6	19649744	19650112	peak133854	35.6353	0.906223	0.203438	4.43458	9.22529e-06	0.00121726
Scaffold6	19649954	19651032	peak133855	69.949	0.58	0.170857	3.38944	0.000700354	0.0330212
Scaffold6	20061080	20062285	peak134184	79.4686	-0.684407	0.216321	-3.15681	0.00159503	0.0595477
Scaffold6	20086480	20087099	peak134208	52.7611	1.82895	0.301709	5.93272	2.97965e-09	1.79194e-06
Scaffold6	20254023	20255402	peak134398	123.381	-0.757915	0.164183	-4.6119	3.99005e-06	0.000628771
Scaffold6	20419112	20419920	peak134542	60.3592	-1.02862	0.287392	-3.50345	0.000459269	0.0242398
Scaffold6	20475424	20476524	peak134584	677.676	-0.987483	0.265394	-3.73869	0.000184983	0.0124172
Scaffold6	20489483	20489647	peak134588	21.2573	-1.58111	0.284889	-5.43331	5.53167e-08	1.93291e-05
Scaffold6	20549723	20550912	peak134635	174.794	-0.719369	0.216219	-3.33373	0.000856893	0.0382208
Scaffold6	20551608	20551857	peak134638	25.3559	-0.697345	0.223004	-3.12237	0.00179403	0.0650292
Scaffold6	20561836	20563889	peak134643	235.687	-0.810075	0.208304	-3.88128	0.000103908	0.00806498
Scaffold6	20578509	20578959	peak134654	45.4163	-1.23777	0.254913	-4.81042	1.50613e-06	0.000282097
Scaffold6	20854020	20854619	peak134878	39.0341	0.934444	0.272757	3.39407	0.000688627	0.0326588
Scaffold6	20916298	20917185	peak134937	67.0066	-1.02963	0.231632	-4.42813	9.50536e-06	0.00124696
Scaffold6	20970685	20971202	peak134985	32.7197	1.25616	0.294172	4.22296	2.41111e-05	0.00257122
Scaffold6	20989281	20989893	peak135004	41.7189	-1.79074	0.250123	-7.07314	1.51465e-12	2.78963e-09
Scaffold6	20998448	20998789	peak135015	32.8662	-0.797771	0.223191	-3.56218	0.000367789	0.0206309
Scaffold6	20998690	20998930	peak135016	25.9873	-0.916542	0.235124	-3.87478	0.000106722	0.00822563
Scaffold6	21010828	21011878	peak135027	81.3095	0.726465	0.227298	3.18168	0.00146422	0.0559881
Scaffold6	21080287	21081942	peak135063	148.54	-0.53933	0.181226	-2.97498	0.00293007	0.0921171
Scaffold6	21228041	21228503	peak135199	30.6746	-1.03217	0.310915	-3.25726	0.00112492	0.0466852
Scaffold6	21328561	21329261	peak135277	35.7929	0.992148	0.217693	4.51437	6.35043e-06	0.000911379
Scaffold6	21357297	21357458	peak135298	28.179	-0.721629	0.222385	-3.24102	0.00119102	0.048275
Scaffold6	21357351	21357547	peak135299	24.1945	-0.736163	0.226691	-3.24186	0.00118752	0.0482235
Scaffold6	21388722	21389248	peak135317	26.0041	0.829357	0.261056	3.17243	0.0015117	0.0572556
Scaffold6	21428886	21429902	peak135345	217.721	0.763705	0.222331	3.43561	0.000591222	0.0293965
Scaffold6	21522209	21523056	peak135419	342.363	2.10515	0.270098	7.69371	1.42925e-14	4.67974e-11
Scaffold6	21555154	21555903	peak135445	42.1543	0.955707	0.202102	4.71421	2.42645e-06	0.000418149
Scaffold6	21555814	21555988	peak135446	22.4901	0.705488	0.202031	3.47785	0.000505451	0.0261771
Scaffold6	21586350	21587094	peak135466	43.734	0.742918	0.250156	2.95959	0.00308053	0.0956272
Scaffold6	21591033	21591309	peak135476	18.4116	0.739907	0.248909	2.94781	0.00320029	0.0983049
Scaffold6	21619718	21620225	peak135500	51.0239	1.25589	0.317259	3.87682	0.000105831	0.00818549
Scaffold6	21620101	21620286	peak135501	20.9123	1.17086	0.313911	3.65713	0.000255054	0.0156042
Scaffold6	21626999	21627636	peak135511	37.0205	0.629649	0.176858	3.55128	0.000383358	0.0212196
Scaffold6	21647881	21648100	peak135517	56.9736	1.11755	0.273123	4.04963	5.12992e-05	0.00461354
Scaffold6	21649296	21649581	peak135519	83.7735	1.08838	0.324229	3.34342	0.00082752	0.0371732
Scaffold6	21702012	21702400	peak135546	25.715	0.595494	0.191995	3.07875	0.00207872	0.0723502
Scaffold6	21750051	21750998	peak135576	46.0259	1.09951	0.243611	4.48492	7.29412e-06	0.00102031
Scaffold6	22403642	22404416	peak135977	140.667	-1.508	0.268834	-5.58866	2.28834e-08	9.15389e-06
Scaffold6	22692392	22693116	peak136170	37.5827	0.648375	0.220208	2.94092	0.00327239	0.0999486
Scaffold6	23905446	23907698	peak136911	355.451	-0.865481	0.25299	-3.41411	0.000639906	0.0310797
Scaffold6	23912506	23914662	peak136921	193.165	-0.514578	0.159043	-3.23604	0.00121201	0.0488588
Scaffold6	27083879	27084598	peak137182	20.8231	0.855349	0.280871	3.0236	0.00249784	0.0823929
Scaffold6	28209172	28209696	peak137390	24.6603	0.818389	0.245493	3.29192	0.000995077	0.042626
Scaffold6	28209513	28209797	peak137391	17.0648	1.00003	0.300066	3.24577	0.00117133	0.0477703
Scaffold6	29416206	29418402	peak138182	191.008	0.465816	0.143935	3.23484	0.00121711	0.0489687
Scaffold6	30115118	30115420	peak138737	27.8354	1.15595	0.266403	4.29687	1.73228e-05	0.00200974
Scaffold6	30115243	30115469	peak138738	23.556	1.05088	0.288669	3.59929	0.000319089	0.0185586
Scaffold6	30144168	30144753	peak138755	47.7733	-0.711673	0.178918	-3.97274	7.105e-05	0.00597638
Scaffold6	30412241	30412552	peak138938	25.9105	0.61799	0.20177	3.06089	0.00220677	0.0755282
Scaffold6	30953458	30953966	peak139267	32.8841	-0.814174	0.218766	-3.70523	0.000211202	0.0136686
Scaffold6	30953808	30954010	peak139268	21.8042	-1.01093	0.253712	-3.9442	8.00671e-05	0.00657357
Scaffold6	31201290	31202029	peak139456	60.4105	0.861534	0.218603	3.9335	8.37191e-05	0.00679008
Scaffold6	31279709	31280056	peak139513	14.8041	0.942403	0.303405	3.07082	0.00213473	0.0738346
Scaffold6	31516034	31517644	peak139718	176.326	-0.757316	0.238791	-3.16109	0.00157178	0.0589286
Scaffold6	32077260	32077743	peak139955	20.9847	0.836807	0.270868	3.06175	0.00220049	0.0754302
Scaffold6	32676279	32676852	peak140311	35.7358	-1.03635	0.281119	-3.63449	0.000278535	0.0166603
Scaffold7	77137	77324	peak140618	21.0653	-0.982305	0.238586	-4.08697	4.37036e-05	0.00406269
Scaffold7	589792	590606	peak140930	83.544	-0.755362	0.234538	-3.21544	0.00130245	0.0510803
Scaffold7	597091	597736	peak140938	48.3788	-1.52563	0.267933	-5.6141	1.97585e-08	8.12441e-06
Scaffold7	901904	902756	peak141107	63.5523	-1.11493	0.246232	-4.48354	7.34149e-06	0.0010237
Scaffold7	1041718	1042342	peak141189	75.4279	-1.77989	0.323422	-5.4081	6.36959e-08	2.16578e-05
Scaffold7	1053833	1054957	peak141197	221.467	1.00827	0.242786	4.12817	3.65654e-05	0.00354846
Scaffold7	1223062	1223247	peak141312	22.9429	1.3557	0.266326	5.02497	5.03503e-07	0.000124684
Scaffold7	1318274	1319218	peak141364	597.558	-0.760306	0.25316	-2.99994	0.00270032	0.0871143
Scaffold7	1338111	1339512	peak141381	408.866	-0.82284	0.252068	-3.25656	0.00112772	0.0467398
Scaffold7	1347104	1347240	peak141387	34.6107	0.959043	0.305159	3.0969	0.00195555	0.0690968
Scaffold7	1364997	1365717	peak141398	56.0649	-0.797934	0.259267	-3.07271	0.00212125	0.073505
Scaffold7	1396880	1397249	peak141418	39.1051	-1.45239	0.30646	-4.61998	3.83768e-06	0.000611298
Scaffold7	1399867	1400445	peak141421	293.181	-1.25082	0.25402	-4.90762	9.21872e-07	0.000196913
Scaffold7	1940432	1941759	peak141749	88.9032	-0.5978	0.198798	-3.01037	0.00260933	0.085058
Scaffold7	1992658	1993254	peak141776	47.6038	1.34762	0.307436	4.35439	1.33437e-05	0.00161818
Scaffold7	2005724	2006294	peak141788	23.5422	0.742204	0.248119	2.98467	0.00283885	0.090244
Scaffold7	2024385	2024634	peak141804	23.7776	-0.94585	0.251698	-3.73649	0.000186611	0.012479
Scaffold7	2167769	2168365	peak141900	43.5226	-1.61584	0.304492	-5.20684	1.92086e-07	5.49558e-05
Scaffold7	2190488	2191343	peak141916	112.74	-0.989001	0.225364	-4.38225	1.17459e-05	0.00146474
Scaffold7	2362942	2363599	peak142024	39.2423	0.699278	0.213823	3.26153	0.00110812	0.0462308
Scaffold7	2670508	2671088	peak142209	48.817	-0.772868	0.248676	-3.09659	0.00195762	0.0691149
Scaffold7	2761682	2762477	peak142266	75.8266	0.80197	0.17185	4.65849	3.18535e-06	0.000521482
Scaffold7	2815011	2815749	peak142307	48.3556	-1.08209	0.244262	-4.4101	1.03321e-05	0.00132171
Scaffold7	2845446	2846373	peak142321	79.2947	-0.853912	0.283938	-2.9539	0.00313786	0.0969939
Scaffold7	3022126	3024592	peak142428	214.029	0.56414	0.16759	3.36515	0.000765027	0.0349882
Scaffold7	3440743	3440924	peak142725	23.1366	-0.923605	0.267775	-3.42376	0.000617604	0.0302825
Scaffold7	3597452	3599204	peak142838	265.478	-0.844396	0.27579	-3.0511	0.00228005	0.0773476
Scaffold7	3684820	3686727	peak142911	131.351	0.671942	0.14601	4.59534	4.32042e-06	0.000666574
Scaffold7	3719505	3720057	peak142930	37.1142	-0.525748	0.178134	-2.95092	0.00316826	0.0975244
Scaffold7	3952096	3952251	peak143082	21.5701	1.66765	0.267477	6.12583	9.02125e-10	6.48393e-07
Scaffold7	3952266	3952476	peak143083	24.2424	1.13369	0.255185	4.40822	1.04225e-05	0.00132767
Scaffold7	4294850	4295962	peak143331	159	-0.790687	0.227588	-3.47113	0.000518281	0.0266387
Scaffold7	4320323	4320838	peak143364	34.0469	1.44111	0.280225	5.06187	4.15158e-07	0.000107168
Scaffold7	4412342	4412890	peak143425	24.6781	1.5226	0.312676	4.72154	2.34067e-06	0.000404945
Scaffold7	4440892	4442022	peak143438	63.2039	0.555845	0.169465	3.27827	0.00104447	0.0441589
Scaffold7	4539736	4539915	peak143501	26.3858	-1.06411	0.257807	-4.09752	4.17608e-05	0.00393589
Scaffold7	4560447	4560637	peak143523	25.1387	0.794395	0.261148	2.99299	0.00276255	0.0884547
Scaffold7	4571717	4573045	peak143529	233.565	-0.871143	0.26809	-3.24085	0.00119175	0.048275
Scaffold7	4754100	4754793	peak143686	36.9921	1.15552	0.218472	5.25665	1.46706e-07	4.36686e-05
Scaffold7	4822391	4823257	peak143735	1287.26	-0.84428	0.246835	-3.42816	0.000607678	0.0299285
Scaffold7	4921011	4922051	peak143791	133.222	-1.02649	0.224427	-4.55967	5.12339e-06	0.000767683
Scaffold7	4948250	4949137	peak143807	57.8677	0.704605	0.227522	3.08197	0.00205638	0.0717419
Scaffold7	5127275	5127975	peak143960	79.4121	-0.606714	0.16668	-3.64024	0.000272387	0.0164035
Scaffold7	5237520	5238604	peak144042	105.393	-0.604243	0.187852	-3.21533	0.00130294	0.0510803
Scaffold7	5267808	5268698	peak144063	81.9181	-0.639715	0.210032	-3.05008	0.00228784	0.0774632
Scaffold7	5281194	5281817	peak144075	122.137	0.779674	0.240775	3.22655	0.00125292	0.0497593
Scaffold7	5430790	5431760	peak144211	89.829	-0.817182	0.183598	-4.44407	8.82716e-06	0.00117302
Scaffold7	5452938	5453210	peak144229	22.6562	-0.919574	0.230394	-3.97566	7.01855e-05	0.00591215
Scaffold7	5506476	5507155	peak144279	53.841	-0.905726	0.26724	-3.38788	0.000704354	0.0331391
Scaffold7	5516365	5516816	peak144286	22.9378	0.802107	0.226667	3.50792	0.000451626	0.0239365
Scaffold7	5594586	5595469	peak144357	84.614	-0.947182	0.250609	-3.75592	0.000172703	0.0117625
Scaffold7	5718259	5719109	peak144455	61.7601	-0.402058	0.352703	-3.06784	0.00215609	0.0743114
Scaffold7	5839113	5839864	peak144597	507.756	-0.954082	0.265775	-3.60208	0.000315682	0.0184089
Scaffold7	5847097	5848975	peak144600	678.375	-1.24892	0.307918	-4.02994	5.5791e-05	0.00492477
Scaffold7	5872206	5872437	peak144619	27.597	1.23486	0.331718	3.56744	0.000360484	0.0202985
Scaffold7	5872541	5873010	peak144620	109.685	-0.964381	0.317748	-3.06459	0.00217966	0.0749778
Scaffold7	5916052	5916991	peak144672	62.7033	-1.20433	0.263724	-4.53189	5.8458e-06	0.000851397
Scaffold7	5962510	5962734	peak144712	23.265	-0.729214	0.225438	-3.2197	0.00128323	0.0505543
Scaffold7	6240245	6240405	peak144925	32.5679	-0.705104	0.229396	-3.06436	0.00218135	0.0750069
Scaffold7	6459488	6459753	peak145137	35.8663	0.793307	0.259213	3.03042	0.00244216	0.0810736
Scaffold7	6461770	6462671	peak145140	104.381	-0.755642	0.248415	-3.02454	0.0024901	0.0822152
Scaffold7	6483695	6485610	peak145152	234.341	-0.564574	0.17382	-3.24689	0.00116673	0.0476462
Scaffold7	6486172	6487062	peak145155	101.833	-1.1929	0.323246	-3.53695	0.000404782	0.0219808
Scaffold7	6522954	6523325	peak145175	38.1633	1.85526	0.322603	5.48064	4.238e-08	1.54181e-05
Scaffold7	6548304	6549330	peak145195	159.528	-0.628106	0.181961	-3.45037	0.000559814	0.0281515
Scaffold7	6576096	6576596	peak145225	101.943	-0.81718	0.212586	-3.83728	0.000124402	0.00917134
Scaffold7	6628745	6629419	peak145269	81.3819	-0.905517	0.252801	-3.55921	0.000371973	0.0208129
Scaffold7	6643251	6643686	peak145299	84.1755	-1.35197	0.305228	-4.33144	1.48135e-05	0.0017618
Scaffold7	6716023	6717223	peak145344	107.35	-0.604876	0.190617	-3.17062	0.00152116	0.0575429
Scaffold7	6725234	6726509	peak145350	135.403	-0.618251	0.185027	-3.33617	0.000849414	0.0379255
Scaffold7	6780389	6782158	peak145389	226.145	-0.639515	0.183875	-3.47606	0.000508837	0.0262618
Scaffold7	7150991	7151342	peak145728	32.8812	-1.13925	0.325628	-3.45551	0.000549255	0.0277761
Scaffold7	7154111	7154605	peak145731	61.1651	-0.944762	0.281728	-3.31401	0.000919678	0.0402098
Scaffold7	7154501	7154854	peak145732	39.2206	-0.739108	0.227119	-3.24192	0.00118728	0.0482235
Scaffold7	7231175	7231568	peak145797	114.629	1.13713	0.297009	3.78192	0.000155626	0.0108674
Scaffold7	7245159	7245488	peak145813	27.26	1.42852	0.278121	5.06158	4.15799e-07	0.000107168
Scaffold7	7302556	7304608	peak145843	158.83	0.707298	0.199234	3.54825	0.0003878	0.0213871
Scaffold7	7312425	7313688	peak145850	316.677	-0.700197	0.224332	-3.11305	0.00185166	0.066462
Scaffold7	7368873	7369726	peak145913	52.2023	-1.09171	0.284889	-3.77516	0.000159906	0.0110701
Scaffold7	7392461	7392919	peak145930	46.0888	0.799014	0.194039	4.09246	4.26829e-05	0.00398736
Scaffold7	7397195	7397780	peak145940	44.9466	-0.618443	0.201551	-3.06824	0.00215322	0.0742566
Scaffold7	7424121	7425536	peak145971	80.2635	-1.04911	0.247835	-4.21164	2.53529e-05	0.0026619
Scaffold7	7442708	7442911	peak145988	37.6847	-0.927248	0.305537	-3.05796	0.00222848	0.0760945
Scaffold7	7442718	7442906	peak145989	37.3128	-0.919947	0.307627	-3.01555	0.00256515	0.0838316
Scaffold7	7442718	7442906	peak145990	37.3128	-0.919947	0.307627	-3.01555	0.00256515	0.0838316
Scaffold7	7442719	7442907	peak145991	37.2858	-0.917645	0.307896	-3.00553	0.00265119	0.0860419
Scaffold7	7479861	7481072	peak146042	99.7164	-0.819461	0.232763	-3.50324	0.000459633	0.0242446
Scaffold7	7534957	7535947	peak146079	130.366	-1.01386	0.31139	-3.13109	0.00174161	0.0634914
Scaffold7	7545187	7545770	peak146086	76.161	-0.978298	0.312103	-3.01403	0.00257799	0.0841607
Scaffold7	7782305	7783923	peak146312	129.22	0.382743	0.128333	2.98047	0.00287806	0.0909344
Scaffold7	7853147	7854912	peak146366	263.346	-1.18533	0.199066	-5.94845	2.7069e-09	1.66183e-06
Scaffold7	7874821	7876073	peak146381	163.636	1.38942	0.242095	5.71574	1.0923e-08	5.10923e-06
Scaffold7	7877898	7878342	peak146383	78.8127	1.06424	0.303399	3.52386	0.000425315	0.022871
Scaffold7	7880789	7882083	peak146385	604.496	-0.790537	0.262568	-2.99918	0.00270708	0.0871838
Scaffold7	7911833	7911992	peak146414	53.7447	-0.903727	0.308179	-2.95528	0.00312383	0.0967527
Scaffold7	7931800	7931944	peak146434	55.5964	0.88471	0.272268	3.22912	0.00124173	0.0495664
Scaffold7	7962561	7963452	peak146463	205.233	1.55777	0.284199	5.50448	3.70265e-08	1.37883e-05
Scaffold7	7969986	7970189	peak146469	33.8049	-0.95659	0.313831	-3.0359	0.00239821	0.0799448
Scaffold7	7979112	7979437	peak146477	72.0326	-1.28615	0.289273	-4.44302	8.87049e-06	0.00117571
Scaffold7	7979290	7979640	peak146478	111.045	-1.34564	0.300517	-4.48725	7.21477e-06	0.00101081
Scaffold7	8029563	8030171	peak146508	73.3487	-1.36166	0.230779	-5.86388	4.52172e-09	2.57898e-06
Scaffold7	8029987	8030137	peak146509	20.6376	-0.912032	0.270187	-3.34806	0.000813793	0.0367969
Scaffold7	8040599	8041129	peak146520	103.731	-0.643704	0.21067	-3.05598	0.00224324	0.076451
Scaffold7	8044577	8045339	peak146523	267.738	-1.47288	0.322949	-4.40106	1.07722e-05	0.00136045
Scaffold7	8045212	8045404	peak146524	49.8509	-0.988093	0.292551	-3.32237	0.000892573	0.0394145
Scaffold7	8076270	8076560	peak146555	19.2303	0.734067	0.246417	2.97258	0.00295307	0.0926096
Scaffold7	8109927	8110603	peak146587	101.08	1.01291	0.306702	3.28251	0.00102888	0.043667
Scaffold7	8116584	8117394	peak146598	52.8573	0.628578	0.188363	3.33929	0.000839921	0.0375775
Scaffold7	8288457	8288789	peak146740	22.0946	0.853942	0.275244	3.084	0.00204236	0.0713657
Scaffold7	8288648	8289018	peak146741	28.4618	0.944519	0.268355	3.49787	0.00046899	0.0246274
Scaffold7	8309410	8310073	peak146760	66.667	-1.83419	0.245924	-7.38127	1.56785e-13	3.96016e-10
Scaffold7	8439545	8440090	peak146913	81.8132	-0.697971	0.222973	-3.12326	0.00178858	0.0648829
Scaffold7	8442622	8443715	peak146918	210.257	-0.97661	0.255214	-3.81759	0.000134759	0.00971728
Scaffold7	8611340	8612945	peak147100	337.922	-0.706477	0.235841	-2.98519	0.00283405	0.0901562
Scaffold7	8757230	8758221	peak147226	170.373	-0.6593	0.210558	-3.132	0.00173622	0.0633997
Scaffold7	8770298	8772010	peak147240	569.444	-0.965142	0.268233	-3.5887	0.000332327	0.0190899
Scaffold7	8818111	8819004	peak147275	122.804	-0.902551	0.262179	-3.40165	0.000669793	0.0320938
Scaffold7	8899459	8899889	peak147336	339.144	-0.685168	0.227051	-3.01957	0.00253131	0.0830355
Scaffold7	9020358	9020992	peak147465	395.748	-1.14572	0.289045	-3.98941	6.62373e-05	0.00569622
Scaffold7	9042889	9043062	peak147480	28.8059	1.27237	0.297079	4.19564	2.72104e-05	0.00281679
Scaffold7	9042895	9043061	peak147481	28.7206	1.28384	0.296767	4.23804	2.25475e-05	0.00244878
Scaffold7	9053279	9054001	peak147486	113.108	0.831565	0.258509	3.20522	0.0013496	0.0526065
Scaffold7	9072987	9073428	peak147510	78.9785	1.01742	0.286745	3.51854	0.000433928	0.0232212
Scaffold7	9099815	9100058	peak147542	40.855	-1.21579	0.284268	-4.23138	2.32258e-05	0.002504
Scaffold7	9099860	9100048	peak147543	35.9161	-1.27502	0.288565	-4.36239	1.28651e-05	0.00157092
Scaffold7	9099864	9100061	peak147544	36.6627	-1.23222	0.286644	-4.24514	2.18461e-05	0.00238433
Scaffold7	9109643	9110806	peak147552	117.981	-1.00122	0.214036	-4.66298	3.11668e-06	0.000513092
Scaffold7	9122124	9123132	peak147563	83.6261	0.900713	0.263602	3.42124	0.00062337	0.0305144
Scaffold7	9125404	9126923	peak147564	270.526	-1.24516	0.230367	-5.37886	7.49592e-08	2.49127e-05
Scaffold7	9134030	9134601	peak147568	87.4975	-2.25734	0.281573	-7.88302	3.19552e-15	1.56944e-11
Scaffold7	9134552	9134691	peak147569	16.2259	-1.15587	0.272329	-4.20223	2.64302e-05	0.0027489
Scaffold7	9231222	9231407	peak147641	35.552	-0.721155	0.232837	-3.09485	0.00196911	0.0694097
Scaffold7	9254026	9255845	peak147661	181.602	-0.598376	0.179896	-3.32587	0.000881433	0.0390592
Scaffold7	9356701	9358236	peak147745	143.808	0.778322	0.247871	3.13146	0.00173938	0.0634889
Scaffold7	9426495	9428347	peak147812	221.916	-0.968272	0.227008	-4.25375	2.10221e-05	0.00232031
Scaffold7	9480057	9480425	peak147864	20.7226	0.774119	0.256584	3.00209	0.00268132	0.0867251
Scaffold7	9492433	9493507	peak147880	50.4449	-0.560126	0.151015	-3.70541	0.000211049	0.0136686
Scaffold7	9604611	9605161	peak147963	37.3055	-1.13664	0.257298	-4.38358	1.16747e-05	0.00145983
Scaffold7	9744366	9744775	peak148057	77.8321	-0.94965	0.274827	-3.4242	0.000616611	0.0302673
Scaffold7	9764881	9766031	peak148078	507.83	-0.951539	0.287004	-3.33774	0.000844616	0.0377685
Scaffold7	9837789	9838596	peak148132	164.383	-0.792744	0.190234	-4.1647	3.11768e-05	0.00313203
Scaffold7	9841550	9842214	peak148142	60.2066	0.946566	0.256391	3.6643	0.000248017	0.0153007
Scaffold7	9963161	9963549	peak148243	123.668	1.32477	0.308369	4.13708	3.51746e-05	0.00345513
Scaffold7	10061572	10062280	peak148323	51.2161	-0.863782	0.225848	-3.81901	0.000133986	0.00969315
Scaffold7	10077720	10078740	peak148336	167.252	-0.995084	0.234123	-4.24863	2.15078e-05	0.00235031
Scaffold7	10078880	10079356	peak148337	29.8526	-1.2546	0.263517	-4.70361	2.556e-06	0.000436223
Scaffold7	10081463	10083282	peak148338	329.392	-0.871165	0.271248	-3.22153	0.0012751	0.0503911
Scaffold7	10114321	10114880	peak148370	34.1548	-1.12466	0.257161	-4.33944	1.42846e-05	0.00171813
Scaffold7	10114785	10115467	peak148371	41.4445	-1.38468	0.298677	-4.54864	5.39943e-06	0.000799422
Scaffold7	10116099	10116300	peak148373	38.292	-0.802964	0.193379	-4.14417	3.4105e-05	0.00337632
Scaffold7	10116106	10116913	peak148374	118.567	-0.945427	0.245311	-3.84007	0.000122998	0.00913118
Scaffold7	10195686	10196605	peak148446	67.2206	0.782896	0.179307	4.35547	1.32784e-05	0.00161469
Scaffold7	10224567	10224784	peak148470	17.9053	-0.871015	0.280824	-3.07002	0.00214043	0.0739736
Scaffold7	10227430	10228131	peak148472	39.5567	-1.72621	0.258296	-6.60377	4.00829e-11	4.37473e-08
Scaffold7	10235719	10236640	peak148477	41.2208	-1.01245	0.219021	-4.60097	4.20527e-06	0.00065108
Scaffold7	10240442	10240802	peak148482	19.1254	-0.941724	0.216751	-4.31011	1.63177e-05	0.00191576
Scaffold7	10533367	10533990	peak148745	60.8182	0.989823	0.281079	3.46147	0.000537237	0.0273585
Scaffold7	10613437	10613866	peak148839	24.9606	-1.29728	0.333235	-3.74704	0.000178931	0.0121214
Scaffold7	10699691	10700602	peak148916	153.476	1.30067	0.261199	4.90833	9.18569e-07	0.000196913
Scaffold7	10753251	10753811	peak148948	147.036	2.01165	0.325366	6.09831	1.07195e-09	7.58129e-07
Scaffold7	10770288	10771046	peak148962	229.912	-1.09721	0.303837	-3.59679	0.000322172	0.0186918
Scaffold7	10801317	10801896	peak148985	44.9293	0.515744	0.173596	2.96845	0.00299303	0.0934648
Scaffold7	10807172	10807857	peak148991	88.7795	-0.68479	0.189236	-3.61805	0.000296825	0.0175407
Scaffold7	10867135	10867725	peak149033	44.6121	1.59511	0.270733	5.76311	8.25798e-09	4.12456e-06
Scaffold7	10917575	10917787	peak149082	21.9726	-0.790103	0.232283	-3.39943	0.000675261	0.0323025
Scaffold7	10930945	10932498	peak149090	225.748	-1.19561	0.23153	-5.14622	2.65788e-07	7.20766e-05
Scaffold7	10944678	10945336	peak149102	44.7523	-1.14462	0.230818	-4.93682	7.94086e-07	0.000175503
Scaffold7	11108127	11108504	peak149249	45.0609	-0.653796	0.203315	-3.21417	0.00130821	0.0512644
Scaffold7	11108316	11108663	peak149250	43.8751	-0.679544	0.21026	-3.2298	0.00123877	0.0495487
Scaffold7	11132932	11134043	peak149276	130.735	1.09085	0.255056	4.22454	2.39433e-05	0.0025626
Scaffold7	11563176	11564488	peak149656	241.197	-0.998689	0.282443	-3.52734	0.000419757	0.0226319
Scaffold7	11573404	11574597	peak149669	141.012	-0.81147	0.205751	-3.93917	8.17654e-05	0.00669303
Scaffold7	11594116	11594783	peak149687	108.34	-2.52521	0.314654	-7.78315	7.07416e-15	2.71909e-11
Scaffold7	11869786	11870095	peak149924	31.6601	-1.46999	0.351022	-3.96417	7.36525e-05	0.00613812
Scaffold7	11926625	11927624	peak149959	106.389	0.627115	0.199259	3.147	0.00164953	0.0609806
Scaffold7	11927556	11928110	peak149960	27.0982	0.850277	0.247229	3.43507	0.00059241	0.0294225
Scaffold7	12151134	12151432	peak150217	15.0654	-1.12674	0.269591	-4.11496	3.87255e-05	0.00368914
Scaffold7	12195170	12195657	peak150263	21.1442	0.923331	0.244962	3.7397	0.000184237	0.0123765
Scaffold7	12235644	12236000	peak150298	48.8785	-0.547862	0.186076	-2.94296	0.00325086	0.0994436
Scaffold7	12243476	12243746	peak150304	29.7184	-0.602747	0.202072	-2.9764	0.00291657	0.0918558
Scaffold7	12274812	12275632	peak150338	34.9722	0.883937	0.221696	3.9634	7.38909e-05	0.00614518
Scaffold7	12296486	12296772	peak150358	16.9478	0.84105	0.27707	3.02754	0.00246552	0.0816959
Scaffold7	12340067	12340329	peak150393	23.5341	0.841625	0.278559	2.96767	0.00300063	0.0936361
Scaffold7	12340183	12340372	peak150394	19.1541	0.93109	0.279273	3.26676	0.00108786	0.0455543
Scaffold7	12406379	12406968	peak150453	61.324	0.769215	0.153087	5.01124	5.40814e-07	0.00013244
Scaffold7	12604665	12605337	peak150587	103.454	-0.871907	0.270301	-3.19443	0.00140105	0.0541108
Scaffold7	12614586	12615795	peak150594	94.4261	1.2984	0.260135	4.9558	7.20329e-07	0.000162292
Scaffold7	12882045	12882641	peak150770	43.1612	-0.877124	0.244388	-3.56819	0.00035945	0.0202661
Scaffold7	13044025	13045396	peak150913	159.476	0.768104	0.223007	3.41999	0.000626231	0.0306036
Scaffold7	13060906	13061247	peak150925	26.5508	1.1353	0.223619	5.00658	5.54053e-07	0.000132846
Scaffold7	13061274	13061443	peak150926	19.5432	0.806768	0.225571	3.5313	0.000413529	0.0223411
Scaffold7	13061354	13061541	peak150927	25.5092	0.811387	0.221679	3.6221	0.000292224	0.0173268
Scaffold7	13061391	13061758	peak150928	43.0866	1.09216	0.206435	5.24636	1.55137e-07	4.55644e-05
Scaffold7	13061682	13063053	peak150929	498.231	0.993102	0.288768	3.39737	0.00068036	0.0324769
Scaffold7	13067497	13067646	peak150932	19.4618	0.831801	0.272847	2.99737	0.00272317	0.0875256
Scaffold7	13067919	13068768	peak150933	96.9812	0.773301	0.174647	4.40859	1.04045e-05	0.00132729
Scaffold7	13073298	13074102	peak150935	32.2801	0.835504	0.258854	3.17923	0.00147669	0.0562106
Scaffold7	13074734	13075472	peak150937	49.4118	0.666262	0.190939	3.46354	0.000533122	0.0272117
Scaffold7	13084230	13084586	peak150939	17.7638	0.986064	0.259248	3.73128	0.000190513	0.0126824
Scaffold7	13103170	13103348	peak150947	32.372	1.06511	0.213271	4.94036	7.79765e-07	0.00017277
Scaffold7	13103291	13103579	peak150948	34.5549	0.926251	0.203339	4.51229	6.41319e-06	0.000912757
Scaffold7	13103397	13103774	peak150949	39.1312	0.714533	0.180218	3.93868	8.19298e-05	0.00670028
Scaffold7	13104186	13105470	peak150950	158.606	1.27737	0.261993	4.80884	1.51811e-06	0.000283139
Scaffold7	13111570	13112415	peak150957	44.5505	0.640481	0.188983	3.37203	0.000746172	0.0343391
Scaffold7	13116920	13117831	peak150959	63.0326	0.710321	0.182175	3.8883	0.000100949	0.00787458
Scaffold7	13118156	13118760	peak150960	66.702	0.949815	0.219583	4.29303	1.76254e-05	0.00203106
Scaffold7	13134408	13134582	peak150975	13.8784	1.03873	0.313754	3.30881	0.000936931	0.0407625
Scaffold7	13209561	13209854	peak151030	17.9595	1.00623	0.284562	3.50203	0.00046173	0.0243406
Scaffold7	13213477	13214997	peak151033	78.4565	0.847355	0.198592	4.25315	2.10789e-05	0.00232031
Scaffold7	13261959	13263103	peak151093	131.805	-1.85556	0.287497	-6.35737	2.05236e-10	1.77881e-07
Scaffold7	13395708	13396378	peak151227	28.6634	-1.17873	0.29176	-3.97035	7.17678e-05	0.00599682
Scaffold7	13429259	13430238	peak151261	68.7007	-1.08014	0.239026	-4.49502	6.95635e-06	0.000979261
Scaffold7	13436813	13438073	peak151268	276.956	0.771906	0.245425	3.1284	0.00175759	0.0640212
Scaffold7	13531968	13532707	peak151362	121.315	1.37996	0.310432	4.42082	9.83263e-06	0.00127644
Scaffold7	13591390	13591593	peak151405	21.7398	0.837331	0.278451	2.97586	0.00292172	0.0919481
Scaffold7	13594006	13594427	peak151407	35.4566	-1.15211	0.304354	-3.7623	0.000168358	0.0115736
Scaffold7	13697834	13698586	peak151480	68.6283	-1.05953	0.253394	-4.16242	3.14898e-05	0.0031563
Scaffold7	13745516	13745805	peak151511	22.6096	-1.11186	0.302808	-3.61727	0.000297732	0.0175606
Scaffold7	13759206	13759853	peak151517	82.2663	0.812166	0.238575	3.40177	0.000669502	0.0320938
Scaffold7	13769312	13769495	peak151521	39.6156	-0.875968	0.284791	-3.07303	0.00211898	0.0734908
Scaffold7	13769313	13769490	peak151522	39.3007	-0.88704	0.283957	-3.12099	0.00180243	0.0652781
Scaffold7	13812276	13812505	peak151547	64.8278	-0.988161	0.2647	-3.69621	0.000218841	0.0140397
Scaffold7	13868654	13869352	peak151583	64.0181	-0.779072	0.195407	-3.97922	6.9141e-05	0.0058548
Scaffold7	13902977	13903340	peak151607	14.73	0.954172	0.303371	3.11543	0.00183675	0.0661688
Scaffold7	13966726	13968707	peak151648	198.931	-0.570732	0.178785	-3.18865	0.0014294	0.0549178
Scaffold7	13968952	13969847	peak151649	182.983	-2.0829	0.28563	-7.13702	9.53744e-13	1.83295e-09
Scaffold7	13969648	13969784	peak151650	41.8064	-1.05098	0.288676	-3.57458	0.000350785	0.0198789
Scaffold7	14056227	14056954	peak151721	102.069	1.47981	0.241888	6.08017	1.20054e-09	8.21472e-07
Scaffold7	14127855	14128455	peak151797	36.6906	0.580204	0.187312	3.09043	0.00199869	0.0702553
Scaffold7	14137914	14138878	peak151812	13.0973	-0.180185	0.327123	-3.25403	0.00113782	0.0469714
Scaffold7	14234593	14235728	peak151901	170.507	0.844667	0.268763	3.16159	0.00156912	0.0588538
Scaffold7	14485962	14487109	peak152101	324.853	-0.793251	0.252972	-3.14449	0.00166374	0.0613102
Scaffold7	14803687	14804025	peak152337	41.9641	-0.790204	0.24371	-3.2253	0.00125839	0.049902
Scaffold7	14803843	14804010	peak152338	26.4714	-1.06967	0.27983	-3.77617	0.000159259	0.011045
Scaffold7	14889078	14890112	peak152423	162.076	-0.913233	0.261656	-3.47901	0.000503273	0.0260912
Scaffold7	14912730	14912935	peak152436	38.0452	-0.919872	0.279072	-3.27369	0.00106151	0.0447085
Scaffold7	14912759	14913635	peak152437	176.641	-1.5739	0.319268	-4.78723	1.69097e-06	0.000306961
Scaffold7	14974485	14974748	peak152474	25.2999	-0.797431	0.221015	-3.59867	0.000319853	0.0185908
Scaffold7	15033992	15034605	peak152525	109.894	0.87596	0.269387	3.25886	0.00111861	0.0465151
Scaffold7	15136439	15137030	peak152579	70.5636	0.902167	0.235314	3.82918	0.000128571	0.00938589
Scaffold7	15274880	15275483	peak152696	154.166	0.857324	0.24701	3.45841	0.00054338	0.0275602
Scaffold7	15405521	15406062	peak152797	29.807	-0.911818	0.251947	-3.59747	0.000321325	0.0186641
Scaffold7	15532275	15533790	peak152912	416.299	0.830742	0.256861	3.21648	0.00129775	0.0509674
Scaffold7	15586784	15586999	peak152940	32.1908	0.941041	0.276041	3.3577	0.000785952	0.0358155
Scaffold7	15597861	15599830	peak152945	170.532	0.784019	0.190957	4.09499	4.2219e-05	0.00397061
Scaffold7	15686471	15688506	peak152985	268.989	1.15047	0.300135	3.83814	0.000123969	0.00916259
Scaffold7	16280546	16280737	peak153422	22.5317	-0.852687	0.287345	-2.94223	0.00325854	0.0996096
Scaffold7	16280617	16280770	peak153423	17.185	-0.928504	0.29403	-3.13305	0.00173001	0.0631989
Scaffold7	16449143	16451277	peak153558	328.969	-0.940339	0.223043	-4.21278	2.52249e-05	0.00265161
Scaffold7	16458564	16459111	peak153565	42.3318	0.932161	0.299008	3.06883	0.00214899	0.0741535
Scaffold7	16489483	16489665	peak153584	44.0949	0.900329	0.246148	3.63804	0.000274723	0.0164992
Scaffold7	16489631	16489798	peak153585	24.2058	0.864274	0.289809	2.94655	0.00321339	0.0985362
Scaffold7	16499694	16501636	peak153595	429.326	1.21862	0.271507	4.48108	7.42647e-06	0.00103229
Scaffold7	16554082	16554439	peak153637	19.6498	-0.800058	0.267638	-2.97778	0.00290346	0.0915734
Scaffold7	17070030	17072090	peak153973	120.103	0.464323	0.149554	3.1038	0.00191051	0.06794
Scaffold7	17075032	17076512	peak153975	244.036	-0.712709	0.224107	-3.17843	0.00148076	0.0563038
Scaffold7	18052869	18053850	peak154620	96.1881	-1.42116	0.303901	-4.55902	5.1392e-06	0.00076875
Scaffold7	18116180	18116735	peak154658	35.6046	0.863811	0.258661	3.31837	0.000905453	0.0398242
Scaffold7	18159145	18159581	peak154688	35.611	0.911808	0.227525	3.97198	7.12764e-05	0.00597886
Scaffold7	18203558	18204476	peak154716	51.6057	0.855855	0.223342	3.81406	0.000136705	0.00984151
Scaffold7	18229372	18230635	peak154740	109.58	0.57179	0.179212	3.18232	0.001461	0.0559133
Scaffold7	18258098	18258769	peak154760	62.796	1.12329	0.239952	4.65303	3.27095e-06	0.00053156
Scaffold7	18278641	18279790	peak154766	93.075	0.887789	0.262156	3.3665	0.00076128	0.0348529
Scaffold7	18306379	18307079	peak154781	123.239	1.79492	0.300601	5.70964	1.13216e-08	5.24026e-06
Scaffold7	18318689	18319081	peak154786	26.333	1.3237	0.332985	3.7345	0.000188091	0.0125591
Scaffold7	18322039	18322792	peak154789	32.1737	1.10474	0.237653	4.60527	4.11928e-06	0.000642266
Scaffold7	18322900	18323230	peak154790	21.9357	0.969453	0.316635	2.97945	0.00288766	0.0912054
Scaffold7	18323992	18324541	peak154795	36.3565	1.31847	0.288736	4.45085	8.55293e-06	0.00114564
Scaffold7	18328327	18329025	peak154798	69.7618	1.56966	0.3331	4.46816	7.88968e-06	0.00107471
Scaffold7	18352095	18352896	peak154810	345.204	1.55226	0.267695	5.71099	1.12323e-08	5.22628e-06
Scaffold7	18368039	18368344	peak154818	18.3263	0.927538	0.261651	3.5051	0.000456436	0.0241191
Scaffold7	18376627	18377720	peak154826	86.694	0.798072	0.22632	3.50445	0.000457545	0.0241633
Scaffold7	18820915	18821603	peak155125	46.6071	-1.00997	0.23188	-4.34573	1.38816e-05	0.00167651
Scaffold7	18825034	18825518	peak155130	28.3437	0.612347	0.196896	3.10011	0.00193448	0.0685716
Scaffold7	18826511	18827443	peak155132	65.2454	-0.804938	0.182636	-4.40337	1.0658e-05	0.00134849
Scaffold7	19197454	19197812	peak155308	21.6107	0.750779	0.24207	3.07751	0.00208736	0.0725938
Scaffold7	19474156	19474832	peak155453	40.5765	0.637705	0.21139	3.00453	0.00265994	0.0861679
Scaffold7	19929312	19929713	peak155704	43.2742	-0.819613	0.249828	-3.28918	0.00100481	0.042913
Scaffold7	20338199	20338702	peak155921	28.62	1.65191	0.302524	5.32467	1.01139e-07	3.20473e-05
Scaffold7	20338522	20338785	peak155922	20.3725	1.32921	0.293416	4.42562	9.61667e-06	0.00125578
Scaffold7	20415152	20415427	peak155970	42.5546	-1.6683	0.253574	-6.5026	7.89442e-11	8.11519e-08
Scaffold7	20415344	20415605	peak155971	30.0284	-0.86143	0.223175	-3.83459	0.000125774	0.00925815
Scaffold7	20763626	20764623	peak156156	147.566	1.76053	0.261653	6.64856	2.95984e-11	3.48886e-08
Scaffold7	20781695	20781907	peak156168	16.418	0.82336	0.260869	3.11347	0.00184902	0.066421
Scaffold7	20942672	20943025	peak156284	21.6497	0.836072	0.26948	3.06685	0.00216327	0.0745022
Scaffold7	21059139	21059919	peak156394	61.2511	-1.25135	0.278853	-4.41259	1.02143e-05	0.00131214
Scaffold7	21059867	21060029	peak156395	17.2568	-1.04923	0.266426	-3.88815	0.00010101	0.00787458
Scaffold7	21060989	21061693	peak156396	80.7012	-1.05081	0.229388	-4.57036	4.86896e-06	0.00073832
Scaffold7	21080043	21080900	peak156410	103.437	-0.801351	0.224594	-3.5613	0.000369025	0.0206871
Scaffold7	21103991	21104960	peak156425	174.28	-0.761979	0.235607	-3.22522	0.00125877	0.049902
Scaffold7	21113532	21113930	peak156432	36.9522	-0.741091	0.208708	-3.54112	0.000398429	0.0218056
Scaffold7	21190254	21191493	peak156475	146.416	-0.684633	0.192691	-3.54889	0.000386851	0.0213481
Scaffold7	21196311	21197378	peak156480	103.444	1.36672	0.26334	5.17613	2.26531e-07	6.32427e-05
Scaffold7	21244465	21245163	peak156519	79.6864	-1.35786	0.313364	-4.2632	2.01517e-05	0.00225223
Scaffold7	21254500	21257524	peak156525	313.815	0.885856	0.228984	3.86061	0.000113106	0.00857515
Scaffold7	21281423	21282514	peak156541	143.354	-1.09694	0.26503	-4.13032	3.62252e-05	0.00352709
Scaffold7	21282490	21282948	peak156542	49.0434	-1.01267	0.284611	-3.49759	0.000469479	0.0246316
Scaffold7	21282823	21283062	peak156543	26.7072	-1.24465	0.322265	-3.72655	0.000194118	0.0128547
Scaffold7	21285615	21285961	peak156546	23.9804	0.67132	0.196277	3.40685	0.000657183	0.031713
Scaffold7	21330522	21332865	peak156587	176.825	0.810897	0.151331	5.35266	8.66717e-08	2.81633e-05
Scaffold7	21490334	21491434	peak156728	152.88	1.37779	0.279694	4.86981	1.11705e-06	0.000223929
Scaffold7	21524921	21525619	peak156755	101.588	-1.22576	0.262195	-4.65612	3.22219e-06	0.000526538
Scaffold7	21585593	21587147	peak156801	201.367	0.772708	0.224746	3.434	0.000594747	0.0294889
Scaffold7	21597150	21597931	peak156814	95.5914	-1.16179	0.271329	-4.24968	2.14072e-05	0.0023422
Scaffold7	21691975	21693374	peak156900	292.684	-0.68658	0.229911	-2.98118	0.00287138	0.0908694
Scaffold7	21737701	21740316	peak156928	320.278	0.832555	0.194736	4.27661	1.8976e-05	0.0021535
Scaffold7	21894979	21896873	peak157060	119.765	0.949669	0.157366	6.02405	1.70105e-09	1.10574e-06
Scaffold7	21921283	21922520	peak157080	127.527	-1.10432	0.225991	-4.87413	1.0929e-06	0.00022211
Scaffold7	21973486	21973970	peak157126	33.4938	0.717809	0.226384	3.15361	0.00161263	0.0600019
Scaffold7	22010337	22010713	peak157142	25.5058	0.551009	0.185225	2.96794	0.00299799	0.0935865
Scaffold7	22028820	22029156	peak157158	22.8989	-1.06503	0.282912	-3.7282	0.000192851	0.0127995
Scaffold7	22070114	22070955	peak157188	76.3716	-1.00523	0.298508	-3.28114	0.00103387	0.0438377
Scaffold7	22321566	22322367	peak157393	61.6836	-0.823453	0.258748	-3.15658	0.00159629	0.0595694
Scaffold7	22440760	22442035	peak157483	177.966	-1.33998	0.274203	-4.87282	1.10015e-06	0.000222157
Scaffold7	22460657	22460837	peak157508	27.37	-0.789901	0.231774	-3.39196	0.000693948	0.0328067
Scaffold7	22524879	22526120	peak157557	115.215	-0.917419	0.186829	-4.9038	9.3999e-07	0.00019928
Scaffold7	22542448	22544501	peak157569	226.899	1.04301	0.267654	3.89721	9.73071e-05	0.00765341
Scaffold7	22720553	22721192	peak157691	61.985	-1.33513	0.269224	-4.90971	9.12105e-07	0.00019667
Scaffold7	22829547	22830060	peak157761	35.3313	0.491392	0.163992	2.99016	0.00278832	0.0889255
Scaffold7	23372038	23372258	peak158169	16.1131	1.47762	0.25907	5.57116	2.53044e-08	1.00315e-05
Scaffold7	23372072	23372240	peak158170	14.998	1.4112	0.268676	5.12382	2.99408e-07	8.06988e-05
Scaffold7	24489117	24489960	peak159064	58.4359	1.20174	0.245958	4.85393	1.21036e-06	0.000237781
Scaffold7	26736107	26736741	peak159593	22.8669	0.784207	0.249663	3.12388	0.00178484	0.0648501
Scaffold7	26926309	26926699	peak159761	15.2208	1.00213	0.330472	3.02981	0.0024471	0.0811767
Scaffold7	27165365	27165866	peak159980	31.7025	1.39798	0.30231	4.56856	4.91097e-06	0.000742144
Scaffold7	27967792	27969412	peak160218	292.583	-0.864784	0.214103	-4.03534	5.45226e-05	0.00485405
Scaffold7	27986312	27987960	peak160234	140.167	0.656385	0.197776	3.31809	0.000906349	0.0398438
Scaffold7	28051469	28052287	peak160293	103.302	-1.21565	0.227668	-5.3303	9.80495e-08	3.1406e-05
Scaffold7	28059888	28060388	peak160302	39.624	-1.7855	0.318917	-5.42694	5.73288e-08	1.98751e-05
Scaffold7	28089176	28089954	peak160322	91.8259	-0.941295	0.280026	-3.32477	0.000884905	0.0391542
Scaffold7	28205162	28205855	peak160420	44.6337	0.677932	0.209991	3.22137	0.00127578	0.0503956
Scaffold7	28224008	28225056	peak160438	165.98	0.984472	0.243628	4.03307	5.50521e-05	0.00489626
Scaffold7	29155365	29156522	peak160940	176.778	-1.03078	0.333508	-2.9715	0.00296351	0.0928314
Scaffold7	29162735	29162961	peak160951	17.2543	0.885095	0.239039	3.64367	0.000268775	0.0162081
Scaffold7	29504153	29504720	peak161164	64.1234	-0.904976	0.264568	-3.39993	0.000674023	0.0322615
Scaffold7	29504524	29504782	peak161165	47.7914	-0.870516	0.286705	-3.00675	0.00264061	0.0857615
Scaffold7	29996677	29997399	peak161536	26.7831	1.37756	0.335227	3.97864	6.93096e-05	0.00586346
Scaffold7	30228862	30230580	peak161718	266.479	1.27703	0.233275	5.45752	4.8282e-08	1.72809e-05
Scaffold7	30234765	30235135	peak161721	29.5443	-0.989754	0.315965	-3.06159	0.00220167	0.0754341
Scaffold7	30443687	30443959	peak161896	18.1257	1.4889	0.259987	5.58936	2.27911e-08	9.15389e-06
Scaffold7	30486666	30487099	peak161927	20.1702	-1.83882	0.311736	-5.71614	1.08968e-08	5.10923e-06
Scaffold7	30989562	30990293	peak162280	54.5698	-1.21181	0.264229	-4.55023	5.35871e-06	0.000796196
Scaffold7	31019180	31019843	peak162305	47.0847	-0.788981	0.255767	-3.0735	0.00211565	0.0734044
Scaffold7	31031640	31031993	peak162312	20.2649	1.05679	0.263793	3.95725	7.5817e-05	0.00628438
Scaffold7	31162666	31162944	peak162402	37.831	-0.717229	0.232415	-3.08331	0.00204709	0.0715026
Scaffold7	31573791	31574164	peak162716	36.0662	-0.957706	0.218875	-4.37511	1.21371e-05	0.00149858
Scaffold7	31574032	31574165	peak162717	29.6725	-1.00712	0.258188	-3.90518	9.41544e-05	0.00745185
Scaffold7	31700210	31700643	peak162815	29.4918	-1.08312	0.250301	-4.29528	1.74474e-05	0.00201626
Scaffold7	31700500	31700635	peak162816	13.5546	-1.18276	0.30817	-3.75945	0.000170288	0.0116519
Scaffold7	31829876	31831503	peak162940	154.24	0.483186	0.159087	3.03601	0.00239735	0.0799448
Scaffold7	31835284	31835659	peak162944	42.2696	1.32752	0.262567	4.99197	5.97666e-07	0.000140523
Scaffold7	31864509	31865407	peak162961	74.2098	0.68763	0.180453	3.80922	0.000139407	0.00999532
Scaffold7	31897229	31897812	peak162980	33.6654	1.07787	0.249081	4.28492	1.82803e-05	0.00209607
Scaffold7	31923984	31924264	peak162993	22.851	0.679605	0.214909	3.14092	0.00168417	0.0618567
Scaffold7	31955638	31956007	peak163013	21.2226	-1.20627	0.339613	-3.38503	0.000711709	0.0333786
Scaffold7	32172181	32173042	peak163204	132.366	-1.51995	0.319203	-4.66199	3.1316e-06	0.000514589
Scaffold7	32306586	32307092	peak163284	32.3613	-0.795915	0.237303	-3.34619	0.000819302	0.0368978
Scaffold7	32744704	32745798	peak163624	108.775	-0.922868	0.237246	-3.87903	0.000104872	0.00812551
Scaffold7	32766295	32767560	peak163640	83.0712	0.668006	0.158252	4.22226	2.41864e-05	0.00257615
Scaffold7	32984609	32984926	peak163811	19.7168	0.846894	0.255037	3.29188	0.000995194	0.042626
Scaffold7	33735043	33736410	peak164454	248.731	-1.51881	0.274385	-5.44663	5.13345e-08	1.81529e-05
Scaffold7	33736323	33736485	peak164455	27.2648	-1.30947	0.277797	-4.62239	3.79339e-06	0.000605334
Scaffold7	33786717	33788281	peak164499	220.334	-0.721089	0.227684	-3.16299	0.00156158	0.0585957
Scaffold7	33867466	33868346	peak164575	51.4497	1.1899	0.214092	5.52351	3.32289e-08	1.25538e-05
Scaffold7	33919597	33920006	peak164609	22.5587	-1.09177	0.316136	-3.34344	0.000827453	0.0371732
Scaffold7	33939184	33940709	peak164628	215.73	-1.28064	0.229276	-5.56684	2.594e-08	1.02376e-05
Scaffold7	33971826	33972094	peak164658	15.187	0.956301	0.313569	3.01989	0.00252863	0.0830091
Scaffold7	34050491	34050678	peak164733	18.2541	-1.22805	0.285213	-4.25282	2.11095e-05	0.00232031
Scaffold7	34446381	34447001	peak165043	41.3629	-0.994177	0.257856	-3.85302	0.000116671	0.00877813
Scaffold7	34446813	34446972	peak165044	22.1144	-0.967025	0.298827	-3.22412	0.0012636	0.0500514
Scaffold7	34526883	34528117	peak165098	114.504	-0.677548	0.199312	-3.39929	0.000675609	0.0323025
Scaffold7	34628487	34628738	peak165169	30.3705	-2.00715	0.30422	-6.47124	9.71988e-11	9.44271e-08
Scaffold7	34643561	34645299	peak165176	266.386	-0.967757	0.236685	-4.08063	4.49136e-05	0.00415333
Scaffold7	34769775	34770748	peak165277	69.4623	-0.902362	0.175834	-5.11882	3.07452e-07	8.23645e-05
Scaffold7	35004229	35004775	peak165464	40.306	-0.865613	0.282907	-3.04092	0.00235856	0.0791003
Scaffold7	35019573	35020562	peak165477	49.7874	0.729245	0.217683	3.34008	0.000837551	0.0375095
Scaffold7	35134554	35136664	peak165590	556.382	1.01182	0.306116	3.27323	0.00106326	0.0447608
Scaffold7	35157104	35157841	peak165605	59.2197	1.2652	0.258401	4.84043	1.2956e-06	0.000249538
Scaffold7	35217389	35217642	peak165639	25.2168	-1.66682	0.302633	-5.3985	6.71993e-08	2.25988e-05
Scaffold7	35236157	35237565	peak165653	287.282	-0.671663	0.212134	-3.16647	0.001543	0.0581454
Scaffold7	35239988	35240172	peak165654	16.7777	1.31138	0.311003	4.13129	3.60737e-05	0.00351998
Scaffold7	35264854	35266212	peak165674	244.505	0.753744	0.228122	3.29894	0.000970518	0.0418326
Scaffold7	35314396	35314887	peak165711	34.4512	0.636575	0.214011	2.96217	0.00305474	0.0950228
Scaffold7	35378564	35379098	peak165743	37.3869	1.1909	0.293988	3.97554	7.02195e-05	0.00591215
Scaffold7	35417221	35418421	peak165771	247.551	-1.95522	0.267494	-7.256	3.98701e-13	9.27556e-10
Scaffold7	35484860	35485738	peak165811	232.85	-1.16825	0.279365	-4.15066	3.31512e-05	0.00330037
Scaffold7	35503302	35504320	peak165823	105.477	0.538445	0.162982	3.29934	0.000969117	0.0417926
Scaffold7	35738978	35739331	peak165985	36.5379	1.26943	0.301598	4.135	3.54958e-05	0.00347509
Scaffold7	35775225	35776146	peak166002	105.21	-0.513058	0.169127	-3.03168	0.00243195	0.0807955
Scaffold7	35913352	35914413	peak166121	64.6001	0.564238	0.164632	3.41906	0.000628369	0.0306742
Scaffold7	35982058	35982382	peak166167	23.1535	1.65359	0.291734	5.54314	2.971e-08	1.14695e-05
Scaffold7	35982184	35982754	peak166168	56.8067	1.86665	0.274412	6.7049	2.01544e-11	2.50951e-08
Scaffold7	36119190	36120523	peak166270	645.178	-0.86064	0.28293	-3.00244	0.00267827	0.0866981
Scaffold7	36200104	36200886	peak166333	100.207	-1.0255	0.231472	-4.41718	9.99953e-06	0.00129052
Scaffold7	36355988	36356214	peak166471	14.1588	1.00419	0.306917	3.24501	0.00117447	0.0478473
Scaffold7	36398587	36398983	peak166509	27.6167	1.36923	0.299063	4.51459	6.34381e-06	0.000911379
Scaffold7	36406186	36406646	peak166516	26.5521	-1.02726	0.27651	-3.66697	0.000245445	0.0151616
Scaffold7	36417782	36418641	peak166530	75.8611	0.480637	0.160468	2.99878	0.00271062	0.0872659
Scaffold7	36538493	36539922	peak166649	114.331	1.3705	0.194446	7.03091	2.05197e-12	3.55695e-09
Scaffold7	36807315	36808334	peak166888	115.096	0.946501	0.229536	4.11658	3.84541e-05	0.00367121
Scaffold7	36863631	36863929	peak166935	21.2803	-0.85873	0.283806	-3.00193	0.00268275	0.0867251
Scaffold7	36912093	36912727	peak166971	37.3745	1.1123	0.242468	4.55551	5.22595e-06	0.000780405
Scaffold7	37021444	37021821	peak167058	25.3482	1.04998	0.233434	4.45368	8.441e-06	0.00113408
Scaffold7	37058218	37058610	peak167081	14.0501	-0.0186923	0.302013	-3.25287	0.00114247	0.0470732
Scaffold7	37431409	37433703	peak167379	275.155	0.876052	0.281708	3.10564	0.00189867	0.0677736
Scaffold7	37493040	37493540	peak167407	58.7158	-1.86801	0.300132	-6.10638	1.01919e-09	7.26626e-07
Scaffold7	37836076	37838179	peak167613	497.357	1.0039	0.259049	3.87251	0.000107722	0.00828819
Scaffold7	37851744	37852166	peak167620	31.2186	0.766284	0.257512	2.95173	0.00316001	0.0974793
Scaffold7	38097264	38098164	peak167759	127.414	-1.41998	0.300267	-4.68076	2.85816e-06	0.00047946
Scaffold7	38098016	38098144	peak167760	17.9695	-1.05759	0.280282	-3.71485	0.000203323	0.0133048
Scaffold7	38246305	38247407	peak167872	77.037	-0.710004	0.218025	-3.25026	0.00115301	0.047344
Scaffold7	38397504	38399055	peak167954	239.912	0.754117	0.233134	3.24717	0.00116559	0.0476462
Scaffold7	38421861	38422822	peak167970	92.8027	0.98181	0.286904	3.43338	0.000596106	0.0295066
Scaffold7	38498314	38499802	peak168006	109.315	0.764901	0.249217	3.05836	0.0022255	0.0760517
Scaffold7	38577914	38578439	peak168031	27.681	0.952785	0.29819	3.15505	0.00160471	0.0598331
Scaffold7	38578502	38578873	peak168032	51.8165	0.789734	0.197262	3.9824	6.82241e-05	0.00580496
Scaffold7	38578737	38579292	peak168033	78.8144	1.22057	0.234983	5.14755	2.63913e-07	7.17884e-05
Scaffold7	38588615	38589971	peak168037	271.481	1.06349	0.275789	3.83923	0.000123422	0.00913118
Scaffold7	38627174	38627796	peak168054	112.011	1.06088	0.336107	3.20219	0.00136387	0.0529061
Scaffold7	38656665	38656888	peak168065	16.3183	-1.43323	0.30508	-4.58513	4.53713e-06	0.000692755
Scaffold7	38656690	38657309	peak168066	33.4653	-1.72529	0.238358	-7.1554	8.34281e-13	1.71522e-09
Scaffold7	38728394	38729706	peak168094	142.233	0.919694	0.223109	4.11895	3.806e-05	0.0036533
Scaffold7	38759331	38760880	peak168108	183.686	-1.16901	0.226314	-5.14897	2.61925e-07	7.14676e-05
Scaffold7	39133893	39134617	peak168299	35.7522	1.23067	0.289703	4.13942	3.48191e-05	0.00342782
Scaffold7	40737581	40738261	peak169286	71.8265	-0.843333	0.245467	-3.43143	0.000600402	0.0296528
Scaffold7	40827234	40828170	peak169360	39.321	0.601409	0.203075	2.95274	0.00314971	0.0972582
Scaffold8	53070	53510	peak169387	34.0297	-0.948242	0.301875	-3.08816	0.00201398	0.0706533
Scaffold8	61788	62087	peak169396	87.16	-1.17114	0.310824	-3.70858	0.000208427	0.0135685
Scaffold8	199262	199531	peak169487	41.6867	-0.891562	0.295499	-2.97576	0.00292262	0.0919481
Scaffold8	399454	399688	peak169616	19.7263	0.902979	0.27706	3.24428	0.00117746	0.0479032
Scaffold8	399493	400208	peak169617	55.3754	0.673745	0.222551	3.02582	0.00247956	0.0820379
Scaffold8	612880	613341	peak169760	35.8384	-0.744385	0.243866	-3.04389	0.00233539	0.0786284
Scaffold8	613156	613455	peak169761	29.4369	-1.00581	0.265571	-3.76591	0.000165945	0.0114344
Scaffold8	628538	630079	peak169776	159.074	-0.553544	0.155487	-3.55961	0.000371407	0.0207943
Scaffold8	634174	636210	peak169779	241.015	-0.718382	0.208184	-3.45052	0.000559504	0.0281515
Scaffold8	684553	685000	peak169820	48.1845	-0.567595	0.182852	-3.10415	0.00190824	0.06794
Scaffold8	720466	722011	peak169839	162.843	-0.570076	0.148189	-3.84645	0.000119842	0.00895575
Scaffold8	729316	731260	peak169849	165.224	-0.430366	0.143952	-2.99019	0.00278807	0.0889255
Scaffold8	736275	737090	peak169854	84.5055	-1.24668	0.245957	-5.0303	4.89722e-07	0.000122299
Scaffold8	736928	737116	peak169855	31.634	-0.874331	0.248309	-3.4986	0.000467705	0.0245823
Scaffold8	1019657	1020681	peak170017	211.569	-0.936658	0.208932	-4.4802	7.45745e-06	0.00103497
Scaffold8	1104012	1105547	peak170065	379.172	-0.817347	0.206924	-3.94733	7.9026e-05	0.00651099
Scaffold8	1161591	1163616	peak170096	275.409	0.721011	0.227323	3.17439	0.00150153	0.0569224
Scaffold8	1166951	1167525	peak170100	59.6417	0.686611	0.184642	3.72358	0.000196419	0.0129624
Scaffold8	1190512	1191223	peak170111	79.6225	-1.02425	0.275098	-3.70056	0.000215121	0.0138592
Scaffold8	1219225	1219834	peak170130	207.63	1.11446	0.327322	3.38291	0.00071723	0.0335399
Scaffold8	1243998	1245313	peak170140	156.984	-0.639519	0.147438	-4.33627	1.44923e-05	0.00173603
Scaffold8	1256313	1257098	peak170151	65.9108	-0.704735	0.191758	-3.6713	0.00024132	0.0150133
Scaffold8	1258174	1258751	peak170152	52.6492	-0.559618	0.187665	-2.98243	0.00285971	0.0906625
Scaffold8	1263631	1265090	peak170154	296.43	-1.71496	0.298973	-5.68935	1.27524e-08	5.7088e-06
Scaffold8	1276396	1277902	peak170162	124.545	-0.837452	0.273607	-3.02949	0.00244964	0.0812306
Scaffold8	1318417	1319212	peak170188	98.1094	-0.836437	0.214238	-3.89765	9.71301e-05	0.00764629
Scaffold8	1378446	1379163	peak170218	175.439	-0.626711	0.212814	-2.94252	0.00325557	0.0995534
Scaffold8	1417349	1418223	peak170239	57.9228	0.632528	0.175487	3.59491	0.0003245	0.0187499
Scaffold8	1437168	1438601	peak170249	296.337	-0.846213	0.241441	-3.50877	0.000450184	0.0238887
Scaffold8	1470254	1470881	peak170275	85.5893	-0.597693	0.184178	-3.24673	0.00116739	0.0476468
Scaffold8	1638538	1639376	peak170356	95.0396	1.33443	0.204434	6.48662	8.77818e-11	8.71949e-08
Scaffold8	1903165	1905034	peak170506	444.612	0.912858	0.242854	3.73821	0.000185335	0.0124219
Scaffold8	1952071	1952889	peak170536	191.262	-1.29246	0.28334	-4.51598	6.30232e-06	0.000907421
Scaffold8	2032158	2032330	peak170589	50.0077	-1.5194	0.266803	-5.63891	1.7113e-08	7.20417e-06
Scaffold8	2109248	2109471	peak170634	21.8956	0.906353	0.266906	3.3797	0.000725654	0.0337811
Scaffold8	2192879	2193890	peak170677	155.729	1.30109	0.234116	5.52423	3.3093e-08	1.25538e-05
Scaffold8	2292791	2293626	peak170727	142.627	-0.670379	0.224185	-2.98801	0.00280803	0.0893928
Scaffold8	2296080	2297116	peak170728	245.228	-0.812596	0.1991	-4.07693	4.56343e-05	0.00420713
Scaffold8	2555824	2556680	peak170899	74.3808	-0.865786	0.234414	-3.67699	0.000236001	0.0147532
Scaffold8	2739108	2739709	peak171009	81.468	-0.950607	0.279086	-3.34739	0.000815774	0.0368139
Scaffold8	2987984	2988491	peak171172	74.9319	-0.939298	0.191141	-4.90596	9.29715e-07	0.000198052
Scaffold8	3023802	3024914	peak171187	112.908	0.758266	0.210544	3.59566	0.00032357	0.0187207
Scaffold8	3072248	3072539	peak171212	21.5315	0.749441	0.24227	3.08739	0.00201925	0.0707537
Scaffold8	3072470	3072710	peak171213	19.9357	0.818874	0.27094	3.01873	0.00253835	0.0832094
Scaffold8	3097392	3098246	peak171238	119.36	-0.740636	0.21549	-3.43485	0.000592891	0.0294298
Scaffold8	3130477	3130999	peak171262	47.844	-1.18377	0.233336	-5.04216	4.60298e-07	0.000116598
Scaffold8	3287495	3288132	peak171369	473.189	-0.914384	0.28753	-3.16961	0.00152642	0.057668
Scaffold8	3426748	3428549	peak171452	290.553	-0.584081	0.18949	-3.07938	0.00207433	0.0722543
Scaffold8	3721190	3722403	peak171647	151.134	-0.631043	0.184188	-3.42398	0.00061712	0.0302755
Scaffold8	3741872	3742759	peak171661	87.9181	-0.841231	0.191855	-4.38009	1.18628e-05	0.00147294
Scaffold8	4032581	4033016	peak171827	74.8727	-1.68584	0.267462	-6.22912	4.69066e-10	3.73584e-07
Scaffold8	4032819	4033003	peak171828	66.3807	-1.89137	0.280828	-6.6401	3.1347e-11	3.55286e-08
Scaffold8	4041115	4042103	peak171837	150.973	-0.91262	0.227663	-4.00343	6.24314e-05	0.00541103
Scaffold8	4041981	4042141	peak171838	35.2408	-1.12742	0.306066	-3.62431	0.000289735	0.0172021
Scaffold8	4068400	4068948	peak171855	60.9926	0.616043	0.163455	3.76058	0.000169517	0.0116262
Scaffold8	4110553	4110850	peak171886	80.6146	-1.10825	0.261737	-4.18659	2.83172e-05	0.00291091
Scaffold8	4274140	4274336	peak171990	40.7664	-0.939813	0.250123	-3.74307	0.000181783	0.0122647
Scaffold8	4274140	4274367	peak171991	43.4352	-0.901082	0.252731	-3.55309	0.000380735	0.0211293
Scaffold8	4277462	4278289	peak171993	125.448	-0.766763	0.151956	-5.0448	4.53985e-07	0.000115662
Scaffold8	4307220	4308142	peak172003	78.2712	-0.82105	0.220593	-3.71988	0.000199317	0.0130911
Scaffold8	4312291	4313483	peak172006	206.122	-0.829037	0.242273	-3.42568	0.000613252	0.0301527
Scaffold8	4324497	4325359	peak172014	105.432	-0.687377	0.213634	-3.21666	0.00129692	0.0509574
Scaffold8	4329204	4331219	peak172019	247.198	-0.590779	0.183561	-3.21603	0.00129978	0.0510018
Scaffold8	4353129	4354061	peak172031	99.1185	-0.70116	0.17325	-4.0474	5.17905e-05	0.00464355
Scaffold8	4428306	4428830	peak172105	46.3028	-0.642169	0.205651	-3.12236	0.00179409	0.0650292
Scaffold8	4700262	4700712	peak172268	96.7704	-0.75028	0.226985	-3.29936	0.000969056	0.0417926
Scaffold8	4966257	4966759	peak172421	40.1791	0.707893	0.220496	3.20953	0.00132954	0.0519162
Scaffold8	5185337	5185902	peak172572	50.8689	0.629515	0.205071	3.06495	0.00217706	0.0749175
Scaffold8	5188693	5189706	peak172574	203.472	-1.31808	0.286838	-4.53957	5.63679e-06	0.00082367
Scaffold8	5196471	5197322	peak172576	235.934	-0.777094	0.235555	-3.29773	0.000974683	0.0419508
Scaffold8	5211578	5211975	peak172581	40.8214	0.978716	0.264153	3.67005	0.000242504	0.0150658
Scaffold8	5243018	5244386	peak172597	187.955	0.725672	0.226449	3.20224	0.00136362	0.0529061
Scaffold8	5259146	5260195	peak172602	136.281	2.2536	0.27859	8.0098	1.14893e-15	6.38374e-12
Scaffold8	5275939	5276481	peak172608	136.141	0.921336	0.250098	3.67986	0.000233361	0.0146419
Scaffold8	5276337	5276527	peak172609	74.0472	1.22026	0.25223	4.80902	1.51672e-06	0.000283139
Scaffold8	5309833	5310094	peak172633	97.1612	-0.815449	0.21693	-3.7554	0.000173067	0.0117783
Scaffold8	5309906	5310100	peak172634	83.9196	-0.873183	0.228411	-3.81846	0.000134285	0.0097061
Scaffold8	5366886	5367713	peak172657	197.944	-0.944829	0.221895	-4.25234	2.11545e-05	0.00232031
Scaffold8	5544229	5545028	peak172759	94.0563	-0.668497	0.223207	-2.99236	0.00276828	0.0885057
Scaffold8	5567607	5568505	peak172774	185.311	-1.15989	0.231986	-4.98852	6.08443e-07	0.000142678
Scaffold8	5574006	5574189	peak172779	53.7974	-1.09642	0.283338	-3.84789	0.000119139	0.00891825
Scaffold8	5574024	5575124	peak172780	257.3	-1.13274	0.182181	-6.21529	5.12293e-10	3.9382e-07
Scaffold8	5721824	5722536	peak172885	84.0797	0.539713	0.172066	3.13709	0.00170632	0.0624369
Scaffold8	5799371	5799511	peak172930	53.1663	1.13573	0.286203	3.98058	6.87466e-05	0.00583521
Scaffold8	5834027	5834652	peak172951	382.295	1.54129	0.307003	4.97501	6.52438e-07	0.000150991
Scaffold8	5843140	5843291	peak172961	16.3353	0.942441	0.280303	3.33016	0.000867968	0.0386343
Scaffold8	5854452	5854944	peak172968	333.525	0.80177	0.271586	2.95957	0.00308066	0.0956272
Scaffold8	5875933	5876912	peak172975	140.323	1.20962	0.2397	5.01048	5.42938e-07	0.000132592
Scaffold8	5892468	5893193	peak172987	411.218	-1.13008	0.270368	-4.14749	3.36134e-05	0.00333887
Scaffold8	5902740	5903114	peak172997	42.6882	0.833278	0.237345	3.4978	0.000469121	0.0246274
Scaffold8	5902937	5903510	peak172998	66.8596	0.632511	0.193414	3.26476	0.00109556	0.0458148
Scaffold8	7899902	7900253	peak173848	43.4276	0.741593	0.201688	3.66969	0.000242847	0.0150765
Scaffold8	7971818	7973150	peak173880	99.1832	0.563459	0.170725	3.29592	0.000980983	0.0421603
Scaffold8	8000156	8001034	peak173893	97.2257	0.554208	0.187623	2.9503	0.00317464	0.0976681
Scaffold8	8567203	8567515	peak174059	27.2756	-1.09297	0.332836	-3.24739	0.00116471	0.0476462
Scaffold8	8905815	8906544	peak174228	145.809	-0.697622	0.218327	-3.20192	0.00136514	0.0529068
Scaffold8	8940552	8940778	peak174244	34.0821	-0.727144	0.246266	-2.95236	0.00315355	0.0973427
Scaffold8	8940599	8940793	peak174245	33.2256	-0.74523	0.243186	-3.06513	0.00217577	0.0749023
Scaffold8	8953070	8953902	peak174254	100.555	-1.29722	0.256632	-5.00539	5.57501e-07	0.000132846
Scaffold8	8988469	8989711	peak174266	207.099	-1.3951	0.243331	-5.71811	1.07718e-08	5.09239e-06
Scaffold8	9066000	9066202	peak174303	32.7316	0.706664	0.22109	3.19319	0.00140712	0.0542507
Scaffold8	9069099	9069335	peak174306	17.8805	0.872356	0.277114	3.13421	0.00172317	0.0630012
Scaffold8	9080296	9080660	peak174315	58.2545	1.81915	0.297175	6.0305	1.63452e-09	1.07836e-06
Scaffold8	9085357	9085674	peak174317	53.3482	0.818735	0.268935	3.02336	0.00249987	0.0824017
Scaffold8	9088007	9088588	peak174319	434.708	1.72294	0.265179	6.43429	1.24054e-10	1.14239e-07
Scaffold8	9093832	9094767	peak174322	138.293	1.20997	0.299147	3.98047	6.87777e-05	0.00583521
Scaffold8	9203004	9204997	peak174380	143.87	0.539144	0.14529	3.70696	0.000209758	0.013605
Scaffold8	9319149	9320346	peak174441	183.686	1.0668	0.273755	3.85392	0.000116241	0.00876068
Scaffold8	9535672	9536247	peak174567	26.7413	-0.98328	0.296692	-3.27934	0.00104051	0.0440265
Scaffold8	15756107	15756401	peak175027	16.4675	1.08138	0.360708	2.98894	0.00279948	0.0891848

### Sheet: FT vs PH
chr	start	end	peak	baseMean	log2FoldChange	lfcSE	stat	pvalue	padj
Scaffold1	33236	33726	peak24	68.5083	0.984982	0.282293	3.47607	0.00050883	0.0137459
Scaffold1	42354	43412	peak32	236.773	-0.825064	0.233685	-3.54011	0.00039996	0.0113608
Scaffold1	74614	75236	peak60	92.705	0.984238	0.200038	4.91464	8.89e-07	7.91e-05
Scaffold1	75687	75984	peak61	30.3079	-0.718505	0.227531	-3.15429	0.00160891	0.0338293
Scaffold1	75964	76149	peak62	41.792	-0.968206	0.295954	-3.29388	0.00098814	0.0233667
Scaffold1	75964	76162	peak63	42.6829	-0.957861	0.296791	-3.25007	0.00115376	0.0264045
Scaffold1	100177	100907	peak86	52.8297	-1.26777	0.243988	-5.18591	2.15e-07	2.39e-05
Scaffold1	141394	141782	peak123	26.9707	-0.704216	0.200242	-3.51674	0.00043688	0.0122088
Scaffold1	237419	237631	peak197	23.6725	-1.03574	0.235864	-4.40026	1.08e-05	0.00060984
Scaffold1	343454	343873	peak267	99.9591	0.500628	0.181984	2.74827	0.00599108	0.0875101
Scaffold1	359209	359969	peak277	35.5549	-0.54614	0.198947	-2.75107	0.00594003	0.0870396
Scaffold1	359914	360435	peak278	35.9915	-0.649226	0.204408	-3.18183	0.00146347	0.0314189
Scaffold1	451783	452157	peak335	37.9738	-1.03683	0.344107	-3.02683	0.00247136	0.0463132
Scaffold1	467127	467469	peak341	71.5246	-1.16362	0.302673	-3.81258	0.00013752	0.00488206
Scaffold1	484384	484644	peak351	30.1675	-0.919728	0.233596	-3.9407	8.12e-05	0.00318981
Scaffold1	553672	555135	peak392	125.551	0.565262	0.196002	2.87906	0.00398863	0.0655131
Scaffold1	602524	602936	peak425	49.8917	-1.43375	0.273877	-5.21384	1.85e-07	2.12e-05
Scaffold1	602768	603128	peak426	25.1007	-0.955023	0.276191	-3.45463	0.00055105	0.0146628
Scaffold1	734971	735486	peak500	80.4363	-0.721466	0.254819	-2.82972	0.00465886	0.0730875
Scaffold1	1192033	1193174	peak826	567.12	0.717054	0.259566	2.77857	0.00545981	0.0817095
Scaffold1	1219421	1219842	peak839	34.1709	0.993087	0.271482	3.61921	0.00029551	0.00900767
Scaffold1	1343247	1344579	peak908	183.632	-0.726949	0.242509	-3.00051	0.00269526	0.0492223
Scaffold1	1495470	1495881	peak1001	24.038	-0.929334	0.271008	-3.42965	0.00060436	0.0157381
Scaffold1	1640688	1641633	peak1077	69.2386	0.802307	0.252379	3.16268	0.00156323	0.0330531
Scaffold1	1946724	1949164	peak1248	765.613	-1.47331	0.342947	-4.27361	1.92e-05	0.00097676
Scaffold1	1964875	1966006	peak1252	351.472	-0.937331	0.289941	-3.23742	0.00120618	0.0272917
Scaffold1	2257388	2258954	peak1410	229.745	-0.872085	0.281124	-3.09916	0.00194072	0.0386854
Scaffold1	2498886	2499485	peak1529	22.68	-1.00298	0.284622	-3.5229	0.00042686	0.0119991
Scaffold1	2574101	2574575	peak1571	61.2745	-0.935445	0.198561	-4.7104	2.47e-06	0.0001821
Scaffold1	2574513	2574722	peak1572	30.2109	-0.802099	0.217908	-3.68435	0.00022929	0.00738936
Scaffold1	2574557	2574768	peak1573	29.2582	-0.746402	0.217759	-3.43143	0.00060041	0.0156494
Scaffold1	2593297	2594294	peak1587	170.212	0.762425	0.19947	3.82412	0.00013124	0.00470137
Scaffold1	2605190	2605416	peak1596	28.5034	-1.02708	0.25882	-3.96636	7.3e-05	0.00293572
Scaffold1	2605296	2606435	peak1597	156.68	-0.746271	0.241992	-3.08147	0.00205981	0.0404455
Scaffold1	2668528	2669377	peak1658	82.1325	-0.838064	0.28822	-2.91513	0.00355535	0.0602811
Scaffold1	2817822	2818837	peak1788	94.6514	-0.762347	0.262379	-2.88985	0.00385432	0.0639623
Scaffold1	3092514	3093685	peak1982	80.9099	-0.49291	0.171446	-2.87881	0.00399182	0.0655283
Scaffold1	3119366	3120101	peak1996	75.1252	-1.26044	0.264862	-4.75117	2.02e-06	0.00015598
Scaffold1	3180732	3182933	peak2019	462.983	-1.36113	0.276332	-4.90496	9.34e-07	8.25e-05
Scaffold1	3202133	3203957	peak2027	626.713	-0.987614	0.265657	-3.71437	0.00020371	0.00670954
Scaffold1	3226786	3229270	peak2034	360.283	0.847217	0.221498	3.8186	0.00013421	0.00478024
Scaffold1	3245958	3246565	peak2039	57.8002	0.946808	0.221394	4.2512	2.13e-05	0.00106301
Scaffold1	3385062	3386270	peak2126	149.243	-1.21386	0.198008	-6.11849	9.45e-10	2.72e-07
Scaffold1	3407242	3408215	peak2144	143.95	-0.606413	0.204004	-2.97124	0.00296602	0.0527765
Scaffold1	3445002	3445990	peak2170	304.351	-0.793431	0.278425	-2.84058	0.00450321	0.0712906
Scaffold1	3446065	3446278	peak2171	26.1182	0.596251	0.182872	3.24207	0.00118665	0.026965
Scaffold1	3446190	3446590	peak2172	35.7961	0.485228	0.179411	2.69607	0.00701631	0.0980685
Scaffold1	3521476	3523029	peak2219	196.541	0.603822	0.146278	4.12535	3.7e-05	0.0016784
Scaffold1	3526402	3526959	peak2220	56.1068	0.883816	0.282461	3.13686	0.00170769	0.0352396
Scaffold1	3528019	3528593	peak2224	35.5478	-1.19454	0.288225	-4.11887	3.81e-05	0.0017137
Scaffold1	3569534	3570303	peak2242	43.7981	0.55478	0.199221	2.78246	0.00539479	0.0809976
Scaffold1	3635095	3635821	peak2277	43.3058	1.04691	0.250384	4.14017	3.47e-05	0.00159437
Scaffold1	3660063	3660422	peak2288	19.8191	-1.02144	0.29803	-3.42269	0.00062006	0.0160601
Scaffold1	3702632	3703451	peak2319	120.488	0.620357	0.20555	3.02492	0.00248702	0.0465262
Scaffold1	3821597	3822722	peak2388	138.362	-0.49132	0.18239	-2.69495	0.00703983	0.0981289
Scaffold1	3925612	3926502	peak2432	50.7887	-0.542231	0.159494	-3.40118	0.00067094	0.0170872
Scaffold1	4003606	4005212	peak2471	345.434	-0.575081	0.20729	-2.77491	0.00552163	0.0824166
Scaffold1	4016544	4016772	peak2474	25.6227	-0.818519	0.19735	-4.14369	3.42e-05	0.0015768
Scaffold1	4016582	4016747	peak2475	22.1005	-0.871643	0.204501	-4.25694	2.07e-05	0.00103971
Scaffold1	4016582	4016821	peak2476	24.2215	-0.808332	0.20422	-3.95557	7.64e-05	0.00303486
Scaffold1	4045258	4045756	peak2494	37.5511	-1.25654	0.329378	-3.86006	0.00011336	0.00420145
Scaffold1	4073042	4074903	peak2508	436.932	-0.734434	0.235515	-3.12068	0.00180431	0.0367782
Scaffold1	4090307	4091471	peak2512	296.752	0.629513	0.215677	2.91813	0.00352134	0.05988
Scaffold1	4095462	4097548	peak2513	902.477	-1.08949	0.283618	-3.81897	0.00013401	0.00477773
Scaffold1	4124229	4125996	peak2529	696.983	-0.936434	0.279024	-3.35426	0.00079577	0.0197048
Scaffold1	4144132	4145503	peak2534	137.981	-0.950363	0.272175	-3.48007	0.00050128	0.0135928
Scaffold1	4188494	4188914	peak2550	28.855	-1.07941	0.272281	-3.97168	7.14e-05	0.00287757
Scaffold1	4189719	4189920	peak2553	16.4998	-0.790093	0.290654	-2.72309	0.0064675	0.0924255
Scaffold1	4203124	4203890	peak2559	26.3442	-0.79003	0.24792	-3.18408	0.00145215	0.0312844
Scaffold1	4215480	4216783	peak2564	328.016	0.697271	0.230645	3.02046	0.00252388	0.0470028
Scaffold1	4264478	4265121	peak2591	146.646	-1.41071	0.298046	-4.70034	2.6e-06	0.00018953
Scaffold1	4288068	4288730	peak2605	247.185	-1.12361	0.292061	-3.88777	0.00010117	0.00383352
Scaffold1	4303604	4303787	peak2610	25.1657	-0.723805	0.262135	-2.76186	0.00574737	0.0850144
Scaffold1	4409963	4412314	peak2693	194.225	0.437802	0.140816	3.1061	0.00189571	0.0380155
Scaffold1	4467982	4468581	peak2737	34.7973	0.686353	0.250185	2.72025	0.00652324	0.0930109
Scaffold1	4558009	4559122	peak2809	65.6109	0.622427	0.178359	3.48156	0.0004985	0.0135386
Scaffold1	4612484	4613119	peak2831	75.48	-1.02133	0.296589	-3.42514	0.00061448	0.0159492
Scaffold1	4622453	4623749	peak2846	114.763	0.544664	0.182756	2.98197	0.00286397	0.0514465
Scaffold1	4736586	4737393	peak2921	65.7672	-1.01973	0.284254	-3.55629	0.00037613	0.0108329
Scaffold1	4759305	4760454	peak2935	56.5273	-1.36888	0.24014	-5.68234	1.33e-08	2.36e-06
Scaffold1	4834146	4834364	peak2979	20.6725	-0.737839	0.255268	-2.88926	0.00386147	0.0640067
Scaffold1	5169128	5170023	peak3266	113.865	0.71147	0.228344	3.10678	0.00189136	0.0379547
Scaffold1	5177391	5178480	peak3276	134.838	-1.1602	0.32293	-3.60601	0.00031094	0.00932723
Scaffold1	5224394	5224988	peak3306	59.56	-0.821944	0.266923	-3.08068	0.00206532	0.0405078
Scaffold1	5278989	5279609	peak3334	62.9395	-0.944703	0.244942	-3.8455	0.00012031	0.00439512
Scaffold1	5300274	5301192	peak3355	86.1488	-2.13474	0.283217	-7.43974	1.01e-13	1.33e-10
Scaffold1	5421087	5421787	peak3445	132.327	0.776796	0.166059	4.67248	2.98e-06	0.00021216
Scaffold1	5435823	5437193	peak3449	208.203	0.433418	0.145957	2.96963	0.00298157	0.0529988
Scaffold1	5524895	5525225	peak3505	30.1462	-0.633904	0.191831	-3.31289	0.00092336	0.0221922
Scaffold1	5525048	5525352	peak3506	26.289	-0.599357	0.204294	-2.94426	0.00323732	0.0562351
Scaffold1	5575151	5576570	peak3547	113.957	-1.39497	0.241361	-5.76505	8.16e-09	1.61e-06
Scaffold1	5593170	5593707	peak3563	61.4749	-1.07343	0.264207	-4.0573	4.96e-05	0.00214326
Scaffold1	5720188	5720634	peak3672	34.6093	-0.936841	0.262815	-3.5526	0.00038144	0.0109421
Scaffold1	5747944	5748332	peak3697	22.0635	-1.14615	0.254586	-4.48806	7.19e-06	0.00043976
Scaffold1	5765892	5766566	peak3707	42.466	-0.942613	0.248308	-3.79231	0.00014925	0.00522081
Scaffold1	5845748	5846261	peak3760	30.6323	-0.789718	0.215132	-3.67326	0.00023947	0.00764252
Scaffold1	5854555	5854915	peak3765	18.9642	1.06546	0.278947	3.73336	0.00018894	0.00631438
Scaffold1	5957016	5958457	peak3847	272.756	0.55409	0.194965	2.84313	0.00446734	0.070853
Scaffold1	6039640	6040826	peak3908	217.501	0.812446	0.179319	4.52385	6.07e-06	0.00038314
Scaffold1	6044955	6046455	peak3909	176.007	0.520214	0.163741	3.17755	0.00148527	0.031769
Scaffold1	6071429	6072481	peak3923	54.9125	0.565125	0.160593	3.51459	0.00044043	0.0122849
Scaffold1	6193543	6194114	peak4037	48.5004	-0.952168	0.281295	-3.37497	0.00073825	0.0184824
Scaffold1	6247857	6248328	peak4083	24.6031	-0.767952	0.24043	-3.19368	0.0014047	0.0305505
Scaffold1	6248180	6249051	peak4084	174.613	-0.993391	0.292267	-3.36567	0.00076358	0.0190218
Scaffold1	6267221	6267710	peak4104	95.6011	1.12332	0.238612	4.67872	2.89e-06	0.00020614
Scaffold1	6296963	6297993	peak4123	90.5895	-0.925789	0.222463	-4.15944	3.19e-05	0.00149015
Scaffold1	6416096	6416950	peak4216	48.569	-0.440162	0.162869	-2.69989	0.00693631	0.0973003
Scaffold1	6438369	6439195	peak4237	68.978	1.11556	0.219012	5.06324	4.12e-07	4.16e-05
Scaffold1	6544030	6545231	peak4316	124.584	-0.57874	0.176799	-3.2749	0.00105699	0.024652
Scaffold1	6552063	6553231	peak4322	87.4019	-0.945267	0.243042	-3.89215	9.94e-05	0.00377956
Scaffold1	6612342	6613758	peak4372	205.779	0.893047	0.221559	4.02009	5.82e-05	0.00244818
Scaffold1	6673541	6674531	peak4416	68.2822	0.6171	0.22035	2.79871	0.00513072	0.0781426
Scaffold1	6684106	6684795	peak4426	60.5444	0.747374	0.187461	3.97938	6.91e-05	0.00280559
Scaffold1	6688357	6688939	peak4431	54.2492	0.485214	0.177643	2.7212	0.00650457	0.0928058
Scaffold1	6714148	6714781	peak4463	35.7485	-0.802099	0.249425	-3.21909	0.00128597	0.0287028
Scaffold1	6732866	6733652	peak4477	55.3093	-0.860654	0.294225	-2.92088	0.00349049	0.0594253
Scaffold1	6775993	6776754	peak4513	63.5606	0.916838	0.237824	3.86218	0.00011238	0.00417052
Scaffold1	6778426	6779241	peak4517	67.7204	0.919615	0.254776	3.59814	0.0003205	0.0095479
Scaffold1	6828709	6830051	peak4555	72.8582	0.415428	0.153593	2.70384	0.0068544	0.0965334
Scaffold1	6875972	6876627	peak4592	51.6843	-0.808738	0.230754	-3.5043	0.00045781	0.0126556
Scaffold1	6929832	6930809	peak4643	163.744	0.883858	0.212125	4.1573	3.22e-05	0.0015001
Scaffold1	6946833	6947723	peak4654	89.1482	-0.865533	0.240076	-3.59552	0.00032374	0.00962826
Scaffold1	6948406	6948922	peak4656	121.275	1.95358	0.22309	8.70426	3.2e-18	1.98e-14
Scaffold1	6949483	6949655	peak4657	36.563	-0.602625	0.21799	-2.77109	0.00558689	0.0831616
Scaffold1	6978204	6978668	peak4675	33.7195	-1.26049	0.281284	-4.47536	7.63e-06	0.00045988
Scaffold1	7015041	7016503	peak4695	448.774	0.816639	0.252366	3.22516	0.001259	0.0282465
Scaffold1	7075134	7077772	peak4737	431.37	0.631276	0.202893	3.11325	0.00185037	0.037462
Scaffold1	7081260	7083005	peak4741	626.711	0.635458	0.225968	2.81025	0.00495037	0.0762581
Scaffold1	7085045	7085721	peak4742	257.556	-0.813187	0.29438	-2.73224	0.00629052	0.0906318
Scaffold1	7089894	7090952	peak4751	151.429	1.06666	0.209799	5.06095	4.17e-07	4.21e-05
Scaffold1	7094014	7094427	peak4753	18.2788	-1.8497	0.217106	-3.57356	0.00035216	0.0102676
Scaffold1	7120329	7121024	peak4764	190.957	1.01773	0.204606	4.96424	6.9e-07	6.39e-05
Scaffold1	7121496	7122000	peak4765	183.332	-1.87622	0.300635	-6.22923	4.69e-10	1.52e-07
Scaffold1	7159332	7160004	peak4781	27.2728	-2.27133	0.314782	-7.01146	2.36e-12	2e-09
Scaffold1	7272457	7274013	peak4845	85.0287	-0.541074	0.183751	-2.9424	0.00325681	0.0564699
Scaffold1	7278350	7280155	peak4847	289.929	0.702313	0.200445	3.50147	0.0004627	0.0127704
Scaffold1	7404226	7405107	peak4974	73.5512	0.900963	0.256783	3.47725	0.00050659	0.0136973
Scaffold1	7619963	7620805	peak5153	167.899	1.03069	0.218415	4.70849	2.5e-06	0.0001835
Scaffold1	7646001	7647368	peak5164	147.056	0.570742	0.164529	3.4606	0.00053898	0.0143946
Scaffold1	7659475	7660785	peak5176	124.75	-0.689961	0.217091	-3.17719	0.00148712	0.0317849
Scaffold1	7669405	7670268	peak5180	200.012	1.08174	0.244067	4.42109	9.82e-06	0.00056381
Scaffold1	7674594	7675485	peak5185	73.5708	-0.629676	0.214297	-2.93651	0.00331931	0.0572076
Scaffold1	7706092	7706400	peak5210	26.4641	0.691316	0.250413	2.75844	0.00580787	0.0856276
Scaffold1	7742323	7743186	peak5247	356.357	0.642243	0.214115	3.00041	0.00269618	0.049228
Scaffold1	7772485	7773352	peak5274	395.045	1.16095	0.235505	4.91961	8.67e-07	7.76e-05
Scaffold1	7790194	7790460	peak5283	81.0608	-0.849903	0.294036	-2.86799	0.00413086	0.0672126
Scaffold1	7933027	7933281	peak5403	22.4264	0.79377	0.236192	3.36488	0.00076577	0.0190597
Scaffold1	7948083	7948536	peak5423	68.8153	0.841904	0.224776	3.72166	0.00019792	0.00655616
Scaffold1	8075518	8076313	peak5523	64.0154	1.47535	0.229783	6.36736	1.92e-10	7.16e-08
Scaffold1	8102751	8103268	peak5549	25.2113	-1.05551	0.273022	-3.86935	0.00010913	0.00408296
Scaffold1	8144440	8144624	peak5571	29.1809	1.01831	0.228818	4.41209	1.02e-05	0.00058427
Scaffold1	8144513	8144990	peak5572	43.5347	0.691802	0.201721	3.40924	0.00065144	0.0166807
Scaffold1	8160912	8161231	peak5586	17.739	0.759488	0.271194	2.77265	0.00556022	0.0828643
Scaffold1	8178217	8179061	peak5598	28.8813	-1.13223	0.266237	-4.23693	2.27e-05	0.0011174
Scaffold1	8203397	8204757	peak5620	93.1118	0.962568	0.212646	4.50599	6.61e-06	0.00040996
Scaffold1	8224982	8225470	peak5638	36.9085	0.906402	0.210265	4.27772	1.89e-05	0.00096176
Scaffold1	8264265	8264953	peak5674	91.7635	0.564367	0.195288	2.88978	0.00385515	0.0639623
Scaffold1	8269888	8270087	peak5677	21.791	0.780183	0.260906	2.9649	0.00302779	0.0536773
Scaffold1	8269946	8270741	peak5678	107.735	1.01887	0.262874	3.86486	0.00011115	0.00413562
Scaffold1	8277372	8278106	peak5682	199.859	0.606095	0.201085	3.01154	0.00259922	0.0480139
Scaffold1	8291491	8291927	peak5698	23.9991	0.942864	0.263024	3.55292	0.00038098	0.0109364
Scaffold1	8385921	8386551	peak5792	68.2265	-2.82496	0.322069	-8.51423	1.68e-17	9.09e-14
Scaffold1	8438300	8438645	peak5838	18.7992	-0.93478	0.302926	-3.08228	0.00205419	0.0403809
Scaffold1	8477298	8477512	peak5875	19.21	-0.896522	0.261357	-3.42739	0.00060941	0.0158318
Scaffold1	8477330	8477691	peak5876	29.0701	-0.748885	0.201119	-3.7285	0.00019262	0.00641763
Scaffold1	8603808	8604453	peak5995	21.2775	1.44521	0.281856	5.03421	4.8e-07	4.75e-05
Scaffold1	8626901	8627718	peak6002	50.1095	-0.47678	0.147604	-3.23929	0.00119828	0.027137
Scaffold1	8686104	8686342	peak6043	59.4804	0.696251	0.242228	2.87473	0.00404379	0.066121
Scaffold1	8687618	8687777	peak6044	27.48	0.547724	0.200671	2.7249	0.00643203	0.0920587
Scaffold1	8709046	8709175	peak6050	33.0282	0.800392	0.218487	3.65556	0.00025663	0.0080752
Scaffold1	8884954	8886291	peak6216	114.098	-0.425903	0.158274	-2.69137	0.00711601	0.0987979
Scaffold1	8886358	8887264	peak6217	99.9185	-0.547098	0.187975	-2.9108	0.00360506	0.0609451
Scaffold1	8946553	8946807	peak6254	19.0517	-0.690917	0.242577	-2.848	0.00439951	0.0702003
Scaffold1	8962406	8963126	peak6261	71.3733	-0.948237	0.237285	-3.99003	6.61e-05	0.00270402
Scaffold1	8964135	8964554	peak6262	30.9936	-2.08797	0.338931	-5.92417	3.14e-09	7.18e-07
Scaffold1	8979878	8980614	peak6270	106.323	0.796387	0.284817	2.7884	0.0052969	0.0799572
Scaffold1	9076159	9076973	peak6345	117.026	-0.910402	0.242001	-3.75444	0.00017373	0.00588777
Scaffold1	9084698	9085668	peak6351	116.014	-0.779985	0.28798	-2.69515	0.00703573	0.0981235
Scaffold1	9152195	9152814	peak6405	92.9871	-0.944372	0.249629	-3.77801	0.00015809	0.00547231
Scaffold1	9180081	9181547	peak6434	272.662	0.727418	0.230954	3.14212	0.0016773	0.0348545
Scaffold1	9182099	9182538	peak6435	47.0691	0.832441	0.201283	4.11842	3.81e-05	0.00171444
Scaffold1	9182395	9182548	peak6436	33.436	0.829982	0.22171	3.71467	0.00020347	0.00670925
Scaffold1	9219350	9219925	peak6476	73.0011	-0.639485	0.215945	-2.96235	0.00305301	0.0540029
Scaffold1	9262516	9262931	peak6513	23.657	-1.23985	0.251514	-4.91604	8.83e-07	7.87e-05
Scaffold1	9277955	9278461	peak6522	57.0513	-1.22566	0.233934	-5.22144	1.78e-07	2.05e-05
Scaffold1	9315657	9316138	peak6565	36.7771	-2.12101	0.307571	-6.77615	1.23e-11	7.89e-09
Scaffold1	9316022	9316695	peak6566	33.1253	-1.60281	0.308996	-5.1393	2.76e-07	2.94e-05
Scaffold1	9381381	9382571	peak6601	98.6238	-1.14991	0.341094	-3.36855	0.00075565	0.018835
Scaffold1	9408987	9409519	peak6620	60.7012	-1.05906	0.31948	-3.27701	0.00104911	0.0244947
Scaffold1	9419081	9419746	peak6625	45.9545	-0.500292	0.168149	-2.97555	0.00292459	0.0522431
Scaffold1	9576091	9576961	peak6761	102.737	1.09489	0.171454	6.3678	1.92e-10	7.16e-08
Scaffold1	9595145	9595341	peak6775	24.0369	-0.694813	0.231989	-2.99458	0.00274827	0.0500001
Scaffold1	9595185	9595407	peak6776	26.6767	-0.681596	0.220755	-3.08824	0.00201345	0.0397603
Scaffold1	9595216	9595402	peak6777	25.2435	-0.665681	0.230759	-2.88609	0.00390063	0.064434
Scaffold1	9595218	9595954	peak6778	50.3743	-0.549446	0.19789	-2.77587	0.00550539	0.0822451
Scaffold1	9707945	9709440	peak6871	170.353	0.432418	0.156445	2.76203	0.00574424	0.084993
Scaffold1	9775415	9776157	peak6930	55.5183	-0.401661	0.127216	-3.15818	0.00158756	0.0334695
Scaffold1	9895294	9895484	peak7036	15.7042	-1.13832	0.285635	-3.96832	7.24e-05	0.00291314
Scaffold1	9895299	9895491	peak7037	15.8831	-1.11375	0.288401	-3.84506	0.00012052	0.00440022
Scaffold1	9951475	9951700	peak7070	19.6019	-1.18996	0.332144	-3.53714	0.00040449	0.0114744
Scaffold1	9968479	9968763	peak7078	36.9076	-0.851254	0.298644	-2.84167	0.00448783	0.0711252
Scaffold1	9968627	9968895	peak7079	45.8481	-1.05045	0.290766	-3.60136	0.00031655	0.00946235
Scaffold1	10006760	10006929	peak7110	13.7351	-1.32583	0.302086	-4.33389	1.46e-05	0.00078251
Scaffold1	10006760	10006973	peak7111	15.5065	-1.29828	0.297489	-4.31793	1.57e-05	0.00083
Scaffold1	10006794	10006986	peak7112	14.491	-1.26782	0.30375	-4.12025	3.78e-05	0.00170792
Scaffold1	10006806	10007049	peak7113	17.9979	-1.16098	0.292402	-3.93997	8.15e-05	0.00319814
Scaffold1	10064558	10066877	peak7168	178.839	0.463553	0.156428	2.96117	0.00306477	0.0541486
Scaffold1	10076033	10077209	peak7177	101.207	0.573916	0.157218	3.65257	0.00025963	0.00814314
Scaffold1	10084195	10084605	peak7182	71.4858	-0.818347	0.289255	-2.81793	0.00483341	0.0749979
Scaffold1	10091603	10093152	peak7188	265.227	1.21439	0.318871	3.74224	0.00018239	0.00612609
Scaffold1	10105606	10106301	peak7200	74.4079	-0.864119	0.225993	-3.82045	0.00013321	0.00475806
Scaffold1	10106110	10106337	peak7201	37.7802	-0.644612	0.226743	-2.84414	0.00445314	0.0707435
Scaffold1	10122914	10123546	peak7209	130.511	0.749908	0.208695	3.59519	0.00032415	0.00963352
Scaffold1	10167076	10168019	peak7247	107.579	0.873635	0.239168	3.63805	0.00027471	0.00849469
Scaffold1	10259364	10259656	peak7338	29.6682	0.743977	0.252717	2.97939	0.00288819	0.0517314
Scaffold1	10305010	10305454	peak7379	33.9503	0.748561	0.235764	3.15196	0.0016218	0.0340425
Scaffold1	10325813	10326106	peak7390	22.3709	-0.709175	0.235764	-3.01129	0.0026014	0.0480439
Scaffold1	10325985	10326295	peak7392	22.5891	-0.775034	0.230022	-3.37357	0.00074201	0.0185605
Scaffold1	10391011	10391805	peak7458	90.8996	-0.675705	0.179946	-3.75577	0.00017281	0.00587498
Scaffold1	10395883	10396677	peak7464	51.703	-0.517333	0.187276	-2.76445	0.00570192	0.08454
Scaffold1	10535102	10536475	peak7573	212.831	-0.90161	0.249682	-3.60054	0.00031756	0.00947982
Scaffold1	10555055	10555743	peak7591	93.272	1.02617	0.280273	3.60773	0.00030888	0.00929447
Scaffold1	10583758	10584512	peak7628	101.286	-1.1241	0.262554	-4.26206	2.03e-05	0.00101852
Scaffold1	10626909	10628784	peak7672	262.01	-0.746976	0.260569	-2.86284	0.0041986	0.0679957
Scaffold1	10647107	10647908	peak7690	75.4079	0.479848	0.149032	3.21389	0.00130949	0.029026
Scaffold1	10651844	10652686	peak7696	99.4594	1.07107	0.233145	4.58492	4.54e-06	0.00030101
Scaffold1	10656366	10658038	peak7699	236.246	-1.56999	0.279673	-5.56843	2.57e-08	4.12e-06
Scaffold1	10671499	10672542	peak7710	74.4565	0.952209	0.194145	4.89171	1e-06	8.74e-05
Scaffold1	10675161	10675339	peak7713	22.7154	-0.536322	0.188007	-2.86092	0.00422414	0.068269
Scaffold1	10708508	10709422	peak7762	207.606	1.55819	0.278869	5.59144	2.25e-08	3.7e-06
Scaffold1	10787955	10788217	peak7817	14.4068	-1.60958	0.337843	-4.66984	3.01e-06	0.00021436
Scaffold1	10799771	10801293	peak7825	304.696	-0.939983	0.264817	-3.55443	0.0003788	0.0108918
Scaffold1	10809105	10809638	peak7835	87.629	0.872877	0.30798	2.81295	0.00490894	0.075817
Scaffold1	10824201	10824630	peak7848	48.1846	-1.7456	0.291491	-5.92012	3.22e-09	7.34e-07
Scaffold1	10826472	10826649	peak7851	60.1342	1.52094	0.263962	5.73103	9.98e-09	1.89e-06
Scaffold1	10826473	10826639	peak7852	58.8274	1.50866	0.264463	5.67412	1.39e-08	2.47e-06
Scaffold1	10826473	10826653	peak7853	60.4538	1.51271	0.262989	5.72183	1.05e-08	1.97e-06
Scaffold1	10826473	10826660	peak7854	61.3474	1.48569	0.258447	5.71933	1.07e-08	1.99e-06
Scaffold1	10826473	10826660	peak7855	61.3474	1.48569	0.258447	5.71933	1.07e-08	1.99e-06
Scaffold1	10826475	10826655	peak7856	60.8963	1.48939	0.259153	5.71787	1.08e-08	2e-06
Scaffold1	10826475	10826667	peak7857	61.6952	1.48607	0.258389	5.72222	1.05e-08	1.97e-06
Scaffold1	10826478	10826662	peak7858	61.1941	1.47859	0.258821	5.68352	1.32e-08	2.35e-06
Scaffold1	10852660	10853692	peak7875	121.401	-1.50788	0.246448	-6.08612	1.16e-09	3.25e-07
Scaffold1	10855175	10855382	peak7878	18.2701	-0.768866	0.270669	-2.84576	0.0044305	0.070526
Scaffold1	10859252	10860626	peak7883	91.2006	-0.634328	0.211764	-2.9961	0.00273458	0.0498033
Scaffold1	10870133	10871629	peak7892	166.457	-0.69528	0.249104	-2.79331	0.00521711	0.0790944
Scaffold1	10975887	10976072	peak7997	22.7582	0.805611	0.215306	3.70485	0.00021151	0.0069298
Scaffold1	10975887	10976153	peak7998	25.1891	0.689527	0.198982	3.43727	0.00058761	0.0153853
Scaffold1	11066689	11067072	peak8090	32.5221	0.618569	0.225522	2.75446	0.00587887	0.0863513
Scaffold1	11066879	11067064	peak8091	27.2916	0.697932	0.253691	2.76081	0.00576581	0.0851668
Scaffold1	11087406	11088072	peak8105	45.6308	-1.50487	0.296453	-5.03605	4.75e-07	4.71e-05
Scaffold1	11087886	11088062	peak8106	18.8676	-0.886456	0.294301	-3.01204	0.00259495	0.0479758
Scaffold1	11192521	11193491	peak8183	139.07	0.599807	0.218329	2.74962	0.00596646	0.0873135
Scaffold1	11206824	11207257	peak8201	37.2043	-1.64801	0.288727	-5.6598	1.52e-08	2.64e-06
Scaffold1	11234506	11234836	peak8230	32.7213	-0.479722	0.169677	-2.82932	0.00466472	0.0731661
Scaffold1	11234638	11234799	peak8231	27.1158	-0.532709	0.193968	-2.74893	0.00597908	0.0873938
Scaffold1	11293566	11295024	peak8287	299.431	-0.898526	0.297355	-3.04712	0.00231044	0.0440125
Scaffold1	11294847	11295002	peak8288	26.6745	-1.04969	0.299611	-3.53002	0.00041553	0.0117375
Scaffold1	11306493	11307182	peak8297	50.451	-1.44637	0.258877	-5.55467	2.78e-08	4.42e-06
Scaffold1	11317268	11317728	peak8303	95.7055	-1.54245	0.344237	-4.30784	1.65e-05	0.00085859
Scaffold1	11336813	11337722	peak8314	99.6487	0.433845	0.159877	2.71274	0.00667304	0.0948037
Scaffold1	11386542	11387352	peak8347	49.8903	-0.800762	0.225249	-3.55563	0.00037707	0.0108529
Scaffold1	11411430	11412490	peak8382	89.4142	-0.588053	0.217742	-2.70015	0.00693088	0.0972556
Scaffold1	11426303	11426525	peak8392	22.4543	0.942578	0.285859	3.25024	0.00115309	0.0264032
Scaffold1	11426330	11426629	peak8393	25.4454	0.851624	0.273392	3.08118	0.00206185	0.0404673
Scaffold1	11426433	11426621	peak8394	22.1402	0.891981	0.273545	3.22079	0.00127837	0.0285996
Scaffold1	11426448	11426589	peak8395	18.9647	0.851813	0.279093	3.0009	0.00269186	0.0492089
Scaffold1	11441487	11442218	peak8410	174.225	0.964541	0.228085	4.23119	2.32e-05	0.00114239
Scaffold1	11500367	11501899	peak8462	96.4734	-0.540451	0.160722	-3.36335	0.00077003	0.0191548
Scaffold1	11510234	11510652	peak8468	20.8253	-0.835753	0.23255	-3.60206	0.0003157	0.00944713
Scaffold1	11510611	11511099	peak8469	29.4495	-1.81069	0.28922	-6.1954	5.81e-10	1.79e-07
Scaffold1	11682944	11683393	peak8610	37.4049	0.782452	0.220896	3.51986	0.00043177	0.0121096
Scaffold1	11771535	11771743	peak8680	29.0041	0.986331	0.253427	3.87464	0.00010678	0.00400614
Scaffold1	11771571	11771753	peak8681	27.6211	0.923185	0.253537	3.62296	0.00029125	0.00890289
Scaffold1	11771571	11771789	peak8682	29.4782	0.905099	0.249227	3.6111	0.0003049	0.00921634
Scaffold1	11771689	11771915	peak8683	22.5007	0.811313	0.254804	3.16239	0.00156477	0.0330697
Scaffold1	11807539	11808075	peak8717	32.4881	-0.539566	0.185744	-2.91642	0.00354079	0.0601282
Scaffold1	11811940	11812414	peak8721	29.9816	-0.825965	0.236864	-3.49157	0.0004802	0.0131404
Scaffold1	11812781	11813649	peak8723	93.2673	-1.6526	0.274745	-5.92537	3.12e-09	7.15e-07
Scaffold1	11814126	11814288	peak8725	17.8543	-0.928091	0.260859	-3.55911	0.00037211	0.0107349
Scaffold1	11819306	11820071	peak8729	41.3538	-1.36518	0.227149	-5.9957	2.03e-09	5.08e-07
Scaffold1	11819904	11820198	peak8730	23.2909	-0.721446	0.223984	-3.2273	0.00124966	0.0280951
Scaffold1	11820000	11820200	peak8732	19.6291	-0.65738	0.225203	-2.92786	0.00341305	0.058436
Scaffold1	11821022	11821455	peak8735	38.2028	-1.16655	0.299822	-3.85595	0.00011528	0.00424912
Scaffold1	11821288	11821520	peak8736	26.1733	-1.1282	0.305946	-3.65444	0.00025774	0.00809615
Scaffold1	11825226	11826028	peak8740	56.1656	-2.09526	0.359931	-5.36366	8.16e-08	1.08e-05
Scaffold1	11835372	11836429	peak8742	329.433	-1.34827	0.289295	-4.62395	3.76e-06	0.0002568
Scaffold1	11850875	11852103	peak8749	120.64	-1.80134	0.255763	-6.98644	2.82e-12	2.31e-09
Scaffold1	11856326	11856636	peak8753	24.9094	-1.29159	0.264712	-4.87182	1.11e-06	9.46e-05
Scaffold1	11856448	11856628	peak8754	20.4695	-1.2918	0.288324	-4.46773	7.91e-06	0.00047297
Scaffold1	11861373	11862910	peak8760	180.366	-0.890925	0.243338	-3.65394	0.00025824	0.0081055
Scaffold1	11873737	11875021	peak8772	89.2529	-0.736688	0.248204	-2.95914	0.00308495	0.0544015
Scaffold1	11878766	11879466	peak8773	36.4121	-1.11537	0.232454	-4.79449	1.63e-06	0.00013104
Scaffold1	11879288	11879524	peak8774	15.2142	-1.28981	0.27585	-4.66103	3.15e-06	0.00022229
Scaffold1	11881561	11881782	peak8776	19.6785	-1.06096	0.26996	-3.92384	8.71e-05	0.00337424
Scaffold1	11881635	11882430	peak8777	46.4272	-1.2192	0.232804	-5.23171	1.68e-07	1.97e-05
Scaffold1	11882276	11882647	peak8778	21.4509	-1.46173	0.248654	-5.85887	4.66e-09	1e-06
Scaffold1	11885819	11887458	peak8780	90.3778	-1.21566	0.203388	-5.96752	2.41e-09	5.8e-07
Scaffold1	11892041	11892704	peak8784	92.7857	-1.98139	0.349652	-5.46916	4.52e-08	6.59e-06
Scaffold1	11892780	11892952	peak8785	18.8101	-1.69329	0.282441	-5.95129	2.66e-09	6.22e-07
Scaffold1	11896649	11897047	peak8788	20.2948	-1.54203	0.281726	-5.44577	5.16e-08	7.34e-06
Scaffold1	11898949	11899286	peak8790	21.9601	-1.17646	0.301585	-3.88111	0.00010398	0.00392439
Scaffold1	11899202	11900816	peak8791	186.999	-1.18945	0.275538	-4.27223	1.94e-05	0.00097997
Scaffold1	11905192	11905535	peak8794	17.8673	-0.860011	0.286805	-2.9917	0.00277429	0.0503151
Scaffold1	11909971	11910192	peak8795	58.0512	-1.6566	0.323013	-5.08379	3.7e-07	3.79e-05
Scaffold1	11910001	11910192	peak8796	56.6541	-1.66058	0.326065	-5.04489	4.54e-07	4.51e-05
Scaffold1	11910014	11910182	peak8797	53.6483	-1.63093	0.331259	-4.87433	1.09e-06	9.4e-05
Scaffold1	11910014	11910192	peak8798	55.5557	-1.65353	0.328452	-4.98502	6.2e-07	5.89e-05
Scaffold1	11910930	11911914	peak8799	1353.99	-1.39103	0.295529	-4.64004	3.48e-06	0.00024178
Scaffold1	11912882	11913415	peak8800	26.7637	-1.1346	0.271152	-4.17565	2.97e-05	0.00140685
Scaffold1	11922799	11923037	peak8806	23.3549	-1.02667	0.233493	-4.40046	1.08e-05	0.00060968
Scaffold1	11926694	11926981	peak8807	19.4248	-1.37289	0.291309	-4.69033	2.73e-06	0.00019672
Scaffold1	11927459	11927823	peak8808	26.2957	-0.648413	0.210951	-3.07847	0.00208063	0.0407395
Scaffold1	11930229	11931936	peak8809	251.495	-0.968392	0.231322	-4.18512	2.85e-05	0.00135832
Scaffold1	11935740	11936480	peak8814	52.6354	-1.73675	0.283842	-6.07101	1.27e-09	3.52e-07
Scaffold1	11940488	11940940	peak8817	53.9501	-1.37077	0.242399	-5.64351	1.67e-08	2.85e-06
Scaffold1	11940848	11941062	peak8818	27.1531	-1.1193	0.238499	-4.69111	2.72e-06	0.00019641
Scaffold1	11942436	11942959	peak8820	37.7005	-0.989521	0.257872	-3.84042	0.00012282	0.00446583
Scaffold1	11948019	11948562	peak8823	44.2661	-0.675558	0.20777	-3.25242	0.00114429	0.0262502
Scaffold1	11948655	11950383	peak8824	523.024	-1.27113	0.293132	-4.32452	1.53e-05	0.00081102
Scaffold1	11954458	11954779	peak8825	38.743	-0.628256	0.197161	-3.18768	0.00143417	0.0309972
Scaffold1	11954598	11956839	peak8826	328.575	-0.994292	0.281003	-3.55105	0.0003837	0.0109998
Scaffold1	11957350	11957917	peak8831	33.7503	-0.953726	0.228393	-4.17439	2.99e-05	0.00141312
Scaffold1	11958856	11959227	peak8832	18.8416	-0.982396	0.275587	-3.56889	0.0003585	0.0104187
Scaffold1	11963825	11965197	peak8836	131.252	-0.891211	0.223953	-3.98076	6.87e-05	0.00279304
Scaffold1	11965132	11965522	peak8838	17.4483	-0.818656	0.288105	-2.84806	0.0043987	0.0702003
Scaffold1	11969055	11969397	peak8842	21.1274	-0.930385	0.243847	-3.81891	0.00013404	0.00477773
Scaffold1	11969204	11969588	peak8843	25.3674	-1.09842	0.229974	-4.77727	1.78e-06	0.00014029
Scaffold1	11969395	11969739	peak8844	20.3392	-1.10003	0.234961	-4.68486	2.8e-06	0.00020105
Scaffold1	11972196	11972768	peak8847	58.8702	-0.886227	0.232017	-3.81662	0.00013529	0.00481274
Scaffold1	11973875	11974550	peak8848	95.0116	-0.600287	0.213113	-2.81706	0.00484654	0.0751184
Scaffold1	11982278	11982517	peak8853	18.2649	-1.37286	0.317126	-4.33333	1.47e-05	0.00078361
Scaffold1	11984301	11985033	peak8854	24.8266	-0.828691	0.260502	-3.18797	0.00143274	0.0309894
Scaffold1	11988058	11988399	peak8856	19.7339	-1.30183	0.291243	-4.46335	8.07e-06	0.00048041
Scaffold1	11990561	11992744	peak8860	225.855	-1.62207	0.297429	-5.42587	5.77e-08	8.06e-06
Scaffold1	11996238	11997097	peak8863	253.255	-1.03517	0.292554	-3.51815	0.00043457	0.0121605
Scaffold1	12003857	12004239	peak8869	28.9226	-1.62038	0.294609	-5.46756	4.56e-08	6.63e-06
Scaffold1	12004744	12005770	peak8870	654.102	-1.0583	0.27469	-3.82479	0.00013088	0.0046937
Scaffold1	12008709	12008897	peak8872	18.1285	-1.1651	0.282099	-4.11533	3.87e-05	0.00173306
Scaffold1	12009934	12010686	peak8874	94.5807	-0.402878	0.149966	-2.68897	0.00716726	0.0993503
Scaffold1	12031877	12032247	peak8894	21.0996	-0.88674	0.245811	-3.60923	0.00030711	0.00926043
Scaffold1	12121904	12122196	peak8969	20.3886	-0.948363	0.219881	-4.31705	1.58e-05	0.0008318
Scaffold1	12127003	12127379	peak8979	33.3707	-0.72214	0.192344	-3.76209	0.0001685	0.00576239
Scaffold1	12180537	12181582	peak9031	59.421	-1.05682	0.268993	-3.93581	8.29e-05	0.00324139
Scaffold1	12298380	12299038	peak9123	93.4797	1.99818	0.226177	8.76921	1.8e-18	1.3e-14
Scaffold1	12532925	12534771	peak9317	180.956	-0.46248	0.151449	-3.05481	0.00225201	0.0431922
Scaffold1	12569133	12569877	peak9341	56.7227	0.725786	0.182144	3.96062	7.48e-05	0.00298898
Scaffold1	12594522	12595295	peak9360	54.9932	0.602395	0.154823	3.88503	0.00010232	0.00386664
Scaffold1	12606583	12606855	peak9373	37.817	0.734024	0.21095	3.47222	0.00051617	0.0139054
Scaffold1	12606767	12607092	peak9374	35.8949	0.804611	0.243804	3.29226	0.00099387	0.0234703
Scaffold1	12609753	12611071	peak9377	459	1.11016	0.312579	3.57072	0.00035601	0.01036
Scaffold1	12621276	12623568	peak9381	253.338	0.973205	0.18268	5.31889	1.04e-07	1.33e-05
Scaffold1	12633085	12633517	peak9387	35.8955	0.675523	0.225052	2.97695	0.00291129	0.0520806
Scaffold1	12669079	12669637	peak9412	44.0466	0.834764	0.237399	3.50235	0.00046117	0.0127362
Scaffold1	12691679	12693034	peak9432	107.48	1.51729	0.268961	5.59574	2.2e-08	3.62e-06
Scaffold1	12699818	12700374	peak9442	80.4777	0.857578	0.252189	3.38882	0.00070195	0.0177309
Scaffold1	12704115	12705238	peak9445	333.023	0.974984	0.325745	2.9698	0.00297994	0.0529807
Scaffold1	12748899	12749385	peak9488	62.2774	0.849154	0.227847	3.72272	0.00019708	0.00653363
Scaffold1	12766920	12767679	peak9495	438.478	0.983297	0.279911	3.51168	0.00044528	0.0123842
Scaffold1	12794906	12796205	peak9512	226.14	0.827542	0.206151	4.00749	6.14e-05	0.00255524
Scaffold1	12799816	12801315	peak9518	705.48	1.09702	0.274349	3.96528	7.33e-05	0.00294777
Scaffold1	12811830	12813902	peak9522	364.097	0.627877	0.213559	2.94043	0.00327755	0.0566795
Scaffold1	12827145	12828070	peak9536	434.945	1.285	0.296405	4.31888	1.57e-05	0.00082744
Scaffold1	12832148	12832443	peak9537	30.168	0.776551	0.23533	3.3067	0.00094403	0.0226136
Scaffold1	12842235	12842704	peak9541	172.976	0.888397	0.243146	3.6392	0.00027348	0.00846732
Scaffold1	12854836	12855082	peak9547	38.8893	-1.65713	0.316083	-5.16659	2.38e-07	2.59e-05
Scaffold1	12856794	12857826	peak9548	440.824	-1.20982	0.310511	-3.77221	0.0001618	0.0055707
Scaffold1	12857712	12857861	peak9549	30.6829	-1.69192	0.294582	-5.65597	1.55e-08	2.69e-06
Scaffold1	12869506	12869666	peak9553	32.4603	-1.86902	0.30788	-5.95225	2.64e-09	6.2e-07
Scaffold1	12884714	12885297	peak9566	49.3315	-2.48529	0.342952	-7.04439	1.86e-12	1.67e-09
Scaffold1	12890056	12890331	peak9568	67.7808	-0.657281	0.244189	-2.6916	0.0071111	0.0987613
Scaffold1	12918063	12919027	peak9582	99.4696	0.873794	0.181607	4.79846	1.6e-06	0.00012876
Scaffold1	12923046	12923453	peak9586	64.8869	1.58495	0.312018	5.01818	5.22e-07	5.09e-05
Scaffold1	12925807	12925985	peak9591	36.0465	-0.652701	0.240948	-2.71128	0.00670233	0.0951108
Scaffold1	12927229	12928400	peak9593	546.761	-1.58357	0.29713	-5.29096	1.22e-07	1.52e-05
Scaffold1	12939455	12939673	peak9599	24.9997	-0.945361	0.273243	-3.4584	0.0005434	0.0145082
Scaffold1	12939502	12940115	peak9600	70.0223	-1.16487	0.265299	-4.38959	1.14e-05	0.00063458
Scaffold1	12943876	12944117	peak9603	22.8692	-0.894733	0.280458	-3.18903	0.00142752	0.0309073
Scaffold1	12943927	12944360	peak9604	40.8607	-1.14876	0.27544	-4.14569	3.39e-05	0.00156691
Scaffold1	12946723	12946884	peak9606	31.0811	-0.706341	0.241266	-2.92765	0.00341539	0.058436
Scaffold1	12992083	12993214	peak9638	224.485	0.867657	0.228405	3.80228	0.00014337	0.00505851
Scaffold1	13021497	13021869	peak9664	27.7951	0.734724	0.220028	3.3127	0.00092399	0.0222011
Scaffold1	13038983	13041756	peak9676	364.041	0.497169	0.184194	2.69655	0.00700613	0.0980576
Scaffold1	13057043	13058502	peak9682	188.964	0.93156	0.182069	5.11183	3.19e-07	3.33e-05
Scaffold1	13102243	13102819	peak9716	160.053	-1.69017	0.343413	-4.83328	1.34e-06	0.00011166
Scaffold1	13103086	13104045	peak9717	94.4628	0.60986	0.21843	2.80115	0.00509203	0.0776898
Scaffold1	13114605	13114833	peak9723	25.1105	0.730558	0.228838	3.19122	0.00141676	0.0307175
Scaffold1	13119765	13120543	peak9726	103.617	1.13005	0.230565	4.87743	1.07e-06	9.31e-05
Scaffold1	13165473	13165918	peak9760	36.6212	-1.06974	0.248136	-4.30244	1.69e-05	0.00087743
Scaffold1	13277210	13278189	peak9866	63.4864	-0.55895	0.205231	-2.72755	0.00638071	0.091509
Scaffold1	13385651	13386028	peak9941	28.4545	-1.14737	0.303286	-3.7865	0.00015279	0.00531723
Scaffold1	13531205	13531744	peak10080	64.9898	-0.817357	0.296313	-2.77241	0.00556421	0.0829094
Scaffold1	13598054	13598514	peak10134	38.7772	-0.729059	0.23774	-3.06559	0.00217243	0.0420568
Scaffold1	13636343	13637032	peak10162	83.7745	-0.776475	0.22928	-3.38216	0.00071917	0.0180997
Scaffold1	13643577	13644403	peak10169	154.107	0.740474	0.231305	3.18773	0.00143394	0.0309972
Scaffold1	13647224	13647569	peak10171	104.8	1.41939	0.284878	4.9492	7.45e-07	6.82e-05
Scaffold1	13666898	13667865	peak10183	54.9159	-1.04049	0.220523	-4.70931	2.49e-06	0.00018292
Scaffold1	13687035	13687829	peak10196	71.8306	0.583708	0.19795	2.94673	0.00321158	0.0559629
Scaffold1	13704340	13704747	peak10205	33.9537	-1.16608	0.318337	-3.63431	0.00027873	0.00858976
Scaffold1	13710402	13711562	peak10208	619.929	0.873895	0.311122	2.80815	0.00498268	0.076574
Scaffold1	13711816	13712651	peak10209	133.595	1.45978	0.273265	5.35399	8.6e-08	1.13e-05
Scaffold1	13754584	13755799	peak10238	154.544	0.593212	0.188593	3.14268	0.00167406	0.0348303
Scaffold1	13766386	13767549	peak10245	128.219	0.564151	0.13891	4.05193	5.08e-05	0.00218222
Scaffold1	13777838	13778291	peak10253	32.5854	1.57008	0.299699	5.14189	2.72e-07	2.91e-05
Scaffold1	13784548	13785277	peak10260	163.222	-1.7437	0.304147	-5.64735	1.63e-08	2.8e-06
Scaffold1	13889669	13890180	peak10326	44.4802	-1.68223	0.276037	-6.06117	1.35e-09	3.71e-07
Scaffold1	13913646	13914568	peak10341	101.5	1.34489	0.24362	5.47908	4.28e-08	6.31e-06
Scaffold1	14023985	14024746	peak10440	291.703	-0.881981	0.305547	-2.88795	0.00387767	0.0641648
Scaffold1	14070078	14070645	peak10486	30.7114	-1.21559	0.263807	-4.58232	4.6e-06	0.00030384
Scaffold1	14076130	14076646	peak10492	56.9251	-0.792273	0.277636	-2.84806	0.0043986	0.0702003
Scaffold1	14081855	14082468	peak10499	46.1538	-1.91935	0.257285	-7.39434	1.42e-13	1.72e-10
Scaffold1	14096603	14096971	peak10511	20.944	-0.65223	0.215941	-3.02533	0.00248365	0.0464831
Scaffold1	14136907	14137651	peak10543	39.6865	-0.776334	0.204533	-3.79849	0.00014558	0.00511993
Scaffold1	14173863	14174837	peak10566	108.958	0.591257	0.208053	2.84357	0.00446109	0.0708179
Scaffold1	14265064	14265548	peak10639	21.0856	-0.960676	0.289958	-3.30957	0.0009344	0.0224201
Scaffold1	14276817	14277456	peak10648	33.5745	-1.07414	0.177725	-6.0456	1.49e-09	3.98e-07
Scaffold1	14399861	14400417	peak10738	69.8645	-1.13521	0.289124	-3.9626	7.41e-05	0.00297023
Scaffold1	14459764	14460209	peak10800	45.8925	-0.52244	0.193832	-2.69589	0.00701998	0.0980685
Scaffold1	14588498	14589026	peak10946	31.0294	-0.627694	0.189961	-3.29486	0.0009847	0.0233047
Scaffold1	14778220	14778583	peak11098	29.353	-0.591606	0.214531	-2.75684	0.00583632	0.0858712
Scaffold1	14989014	14989289	peak11279	25.2697	1.45841	0.310617	4.6029	4.17e-06	0.00027914
Scaffold1	14989132	14989349	peak11280	18.6176	1.66024	0.327095	4.94732	7.52e-07	6.88e-05
Scaffold1	15145585	15146017	peak11391	57.3108	-0.967254	0.330493	-2.84634	0.00442245	0.0704236
Scaffold1	15158695	15159521	peak11400	51.9032	0.713576	0.172748	4.11169	3.93e-05	0.00175786
Scaffold1	15315321	15315799	peak11515	41.4323	-0.697883	0.217223	-3.21714	0.00129477	0.0288251
Scaffold1	15378248	15379003	peak11565	82.9516	0.881214	0.246555	3.58186	0.00034115	0.0100287
Scaffold1	15403436	15404409	peak11585	165.018	-1.92285	0.305217	-6.18672	6.14e-10	1.87e-07
Scaffold1	15419862	15421289	peak11599	353.459	0.85304	0.30434	2.75344	0.00589718	0.0865908
Scaffold1	15524622	15526208	peak11688	119.734	0.98918	0.198335	4.97901	6.39e-07	6.03e-05
Scaffold1	15567121	15568613	peak11722	198.297	0.426814	0.153196	2.78273	0.00539029	0.0809861
Scaffold1	15729035	15729246	peak11845	32.0029	-1.43977	0.288539	-4.95966	7.06e-07	6.51e-05
Scaffold1	15731063	15731941	peak11847	49.8078	-0.525474	0.186426	-2.81988	0.00480423	0.0746386
Scaffold1	15746610	15747803	peak11851	172.653	-1.40348	0.313607	-4.44735	8.69e-06	0.00051242
Scaffold1	15752927	15753808	peak11858	64.1005	-0.875116	0.236997	-3.69044	0.00022386	0.00726313
Scaffold1	15768908	15769587	peak11879	42.135	-0.446125	0.165503	-2.6974	0.0069884	0.0978871
Scaffold1	15791874	15793789	peak11904	119.008	-1.50313	0.238631	-6.28146	3.35e-10	1.14e-07
Scaffold1	15794608	15795137	peak11905	36.0226	-0.51784	0.190416	-2.72406	0.00644841	0.0922322
Scaffold1	15810297	15810492	peak11923	23.9355	-0.930322	0.22462	-4.1471	3.37e-05	0.00156013
Scaffold1	15811102	15811274	peak11925	20.2908	-0.556512	0.200541	-2.78298	0.00538614	0.0809517
Scaffold1	15811133	15811381	peak11926	23.5718	-0.602025	0.197152	-3.05987	0.00221434	0.042649
Scaffold1	15811239	15811409	peak11927	21.4124	-0.648372	0.19866	-3.27459	0.00105815	0.0246659
Scaffold1	15814546	15814739	peak11930	18.8059	-0.80026	0.25806	-3.10421	0.00190785	0.0382235
Scaffold1	15815747	15816162	peak11933	29.6316	-0.719436	0.25374	-2.83633	0.00456347	0.0719425
Scaffold1	15815982	15816942	peak11934	56.3238	-0.779314	0.189825	-4.10813	3.99e-05	0.00177963
Scaffold1	15823595	15824072	peak11944	22.8122	-0.761277	0.238927	-3.18511	0.00144701	0.0312125
Scaffold1	15824769	15825223	peak11945	41.6776	-1.22753	0.197313	-6.22061	4.95e-10	1.58e-07
Scaffold1	15829339	15829678	peak11949	21.818	-0.726025	0.225859	-3.21509	0.00130404	0.0289671
Scaffold1	15833677	15834512	peak11952	52.7731	-0.710494	0.206522	-3.44253	0.0005763	0.0151766
Scaffold1	15847447	15848624	peak11976	94.6221	-1.03553	0.258126	-4.01826	5.86e-05	0.00246252
Scaffold1	15852381	15853750	peak11981	88.6889	-0.522254	0.178163	-2.93258	0.00336156	0.0577184
Scaffold1	15860684	15861499	peak11991	51.1196	-0.939319	0.236241	-3.97769	6.96e-05	0.00282158
Scaffold1	15861308	15861656	peak11992	26.7954	-0.859301	0.236131	-3.64211	0.00027041	0.00841115
Scaffold1	15864259	15864463	peak11998	24.7181	-0.794573	0.189169	-4.20523	2.61e-05	0.00125895
Scaffold1	15864304	15864570	peak11999	28.0677	-0.791344	0.19924	-3.97786	6.95e-05	0.00282097
Scaffold1	15864464	15864780	peak12000	24.8924	-0.746651	0.237195	-3.14963	0.00163479	0.0342585
Scaffold1	15867514	15867733	peak12003	20.1963	-0.718313	0.260844	-2.75476	0.00587358	0.0863029
Scaffold1	15867802	15868054	peak12004	19.8079	-0.708217	0.259773	-2.72905	0.00635161	0.0911786
Scaffold1	15868639	15869154	peak12006	38.2537	-0.756064	0.196397	-3.84924	0.00011849	0.00433767
Scaffold1	15869003	15869223	peak12007	22.4426	-0.788094	0.226268	-3.48047	0.00050053	0.0135767
Scaffold1	15870463	15870745	peak12009	20.1814	-1.08084	0.264525	-4.08693	4.37e-05	0.00191963
Scaffold1	15872235	15872572	peak12011	15.4585	-0.900781	0.31921	-2.8272	0.0046957	0.0733865
Scaffold1	15873366	15873667	peak12012	21.0181	-0.75696	0.26937	-2.8075	0.00499275	0.0766489
Scaffold1	15873505	15873741	peak12013	17.4593	-0.921523	0.287365	-3.20201	0.00136471	0.029874
Scaffold1	15873569	15873948	peak12014	22.485	-0.874536	0.279213	-3.12793	0.00176042	0.0360615
Scaffold1	15877025	15877909	peak12020	54.5057	-0.625977	0.196605	-3.18393	0.00145288	0.0312846
Scaffold1	15890284	15890758	peak12036	27.7508	-0.590458	0.208123	-2.83916	0.0045232	0.0715419
Scaffold1	15925724	15926107	peak12082	28.043	-0.599872	0.217787	-2.75981	0.00578353	0.0853657
Scaffold1	15931399	15932118	peak12088	45.0902	-0.59496	0.200536	-2.96956	0.00298223	0.0529997
Scaffold1	15932693	15932883	peak12092	18.9658	-0.735923	0.254669	-2.89656	0.00377283	0.0629872
Scaffold1	15932774	15933391	peak12093	39.8453	-0.813712	0.166995	-4.87226	1.1e-06	9.46e-05
Scaffold1	15934927	15935245	peak12094	19.4541	-0.676766	0.251811	-2.69404	0.00705921	0.0983242
Scaffold1	15939996	15940490	peak12102	23.8108	-0.719844	0.231564	-3.11126	0.00186293	0.0376281
Scaffold1	15953798	15954376	peak12120	32.6154	-0.875159	0.247096	-3.5439	0.00039425	0.0112095
Scaffold1	15954188	15954417	peak12121	23.0912	-1.01526	0.245577	-4.13631	3.53e-05	0.00161712
Scaffold1	15957728	15959093	peak12129	96.5338	-0.792128	0.180666	-4.38453	1.16e-05	0.00064719
Scaffold1	16070219	16070626	peak12193	23.0808	-1.28489	0.220673	-5.81374	6.11e-09	1.27e-06
Scaffold1	16255881	16257169	peak12345	116.733	-1.2709	0.267384	-4.71901	2.37e-06	0.00017654
Scaffold1	16432273	16434906	peak12492	309.426	0.780848	0.189213	4.12659	3.68e-05	0.00167199
Scaffold1	16454587	16456793	peak12503	504.283	0.754143	0.262124	2.86037	0.00423145	0.0683362
Scaffold1	16462744	16463353	peak12506	85.3897	1.25018	0.264092	4.70751	2.51e-06	0.00018407
Scaffold1	16468963	16470405	peak12515	163.351	0.372355	0.136208	2.73008	0.00633188	0.0910008
Scaffold1	16528442	16529535	peak12559	266.318	0.656555	0.228442	2.87165	0.00408334	0.0665894
Scaffold1	16546537	16546755	peak12571	56.7156	0.761972	0.2376	3.19377	0.00140429	0.0305493
Scaffold1	16546618	16547340	peak12572	237.685	1.26033	0.243035	5.17065	2.33e-07	2.54e-05
Scaffold1	16557122	16557538	peak12583	67.6056	0.95651	0.233007	4.10015	4.13e-05	0.00183177
Scaffold1	16565743	16568022	peak12590	358.283	0.652382	0.207375	3.14147	0.00168104	0.0349139
Scaffold1	16578138	16579491	peak12592	112.539	0.987029	0.160762	6.12955	8.81e-10	2.57e-07
Scaffold1	16632407	16634336	peak12630	161.304	-0.615259	0.203008	-3.03174	0.00243151	0.0458339
Scaffold1	16658663	16660166	peak12642	155.318	0.469972	0.173975	2.70117	0.00690952	0.0970937
Scaffold1	16665124	16665318	peak12645	37.0414	1.81258	0.239284	7.47057	7.99e-14	1.13e-10
Scaffold1	16665143	16666201	peak12646	195.521	1.6496	0.295251	5.53729	3.07e-08	4.79e-06
Scaffold1	16666932	16667201	peak12647	28.3741	-0.6907	0.198213	-3.47483	0.00051117	0.013805
Scaffold1	16684159	16685703	peak12662	273.984	0.748231	0.195633	3.81883	0.00013409	0.00477773
Scaffold1	16690981	16691743	peak12673	46.1002	-0.818174	0.260045	-3.14048	0.00168669	0.0349726
Scaffold1	16717127	16717254	peak12694	15.346	1.36189	0.290137	4.60603	4.1e-06	0.00027539
Scaffold1	16717257	16717586	peak12695	28.6515	1.71787	0.308046	5.46199	4.71e-08	6.81e-06
Scaffold1	16721374	16722830	peak12699	495.859	0.58419	0.215115	2.71615	0.00660469	0.0939868
Scaffold1	16723851	16724791	peak12701	213.011	0.971626	0.283286	3.37204	0.00074613	0.0186512
Scaffold1	16729024	16730269	peak12703	238.644	-0.946062	0.284761	-3.33705	0.00084671	0.0207645
Scaffold1	16730342	16731250	peak12704	103.031	1.11016	0.167909	6.59873	4.15e-11	2.01e-08
Scaffold1	16740461	16742214	peak12713	171.791	0.775723	0.163254	4.7498	2.04e-06	0.00015649
Scaffold1	16778755	16779432	peak12749	338.032	1.50164	0.320036	4.6191	3.85e-06	0.00026123
Scaffold1	16790949	16792122	peak12763	147.468	-1.0742	0.220416	-4.8674	1.13e-06	9.63e-05
Scaffold1	16795656	16796160	peak12765	49.8977	0.837117	0.205071	4.0604	4.9e-05	0.00211816
Scaffold1	16802998	16804317	peak12769	238.049	0.914915	0.265877	3.44048	0.00058068	0.0152359
Scaffold1	16822031	16822247	peak12783	45.4526	1.09781	0.23207	4.70717	2.51e-06	0.00018407
Scaffold1	16822063	16823005	peak12784	135.653	0.594305	0.182255	3.25622	0.00112907	0.0259697
Scaffold1	16825395	16826969	peak12786	260.72	1.1761	0.268271	4.34305	1.41e-05	0.00075587
Scaffold1	16839258	16840913	peak12804	249.186	-1.06474	0.325118	-3.27707	0.0010489	0.0244947
Scaffold1	16844186	16845111	peak12805	185.953	0.858465	0.273207	3.14716	0.00164866	0.0344395
Scaffold1	16846185	16847345	peak12809	280.508	-0.754591	0.268055	-2.79049	0.00526284	0.0796093
Scaffold1	16854010	16855191	peak12811	146.457	0.597729	0.205769	2.89807	0.00375469	0.0627839
Scaffold1	16856330	16857350	peak12814	108.185	0.604722	0.218861	2.75684	0.00583621	0.0858712
Scaffold1	16875708	16877423	peak12834	420.183	-0.615423	0.219557	-2.80471	0.00503619	0.0770432
Scaffold1	16897372	16898532	peak12850	140.724	0.454593	0.140879	3.2269	0.00125141	0.0281197
Scaffold1	16923114	16923754	peak12863	71.6481	0.771845	0.231932	3.31946	0.00090193	0.021795
Scaffold1	16926647	16927208	peak12864	39.505	0.48046	0.169129	2.8365	0.00456112	0.0719184
Scaffold1	16927196	16927704	peak12865	85.9316	0.869036	0.235782	3.69486	0.00022001	0.00716206
Scaffold1	16959922	16960442	peak12884	31.8432	-0.965877	0.28685	-3.3327	0.00086008	0.0209854
Scaffold1	17070798	17073524	peak12962	192.857	-0.652668	0.189587	-3.44167	0.00057813	0.0151968
Scaffold1	17092183	17092918	peak12979	74.6677	0.593368	0.213152	2.78292	0.00538719	0.0809535
Scaffold1	17156924	17157553	peak13017	37.5193	-0.601036	0.208259	-2.87884	0.00399137	0.0655283
Scaffold1	17172010	17172742	peak13035	88.5176	0.730744	0.252459	2.9125	0.00358545	0.0606836
Scaffold1	17226570	17228631	peak13059	368.809	-0.938731	0.29765	-3.14586	0.001656	0.0345513
Scaffold1	17245965	17246380	peak13069	59.3053	-1.29077	0.264165	-4.86517	1.14e-06	9.73e-05
Scaffold1	17250735	17252475	peak13071	353.881	0.807838	0.181492	4.44587	8.75e-06	0.0005145
Scaffold1	17277268	17277608	peak13081	95.8432	-0.824169	0.267556	-3.06136	0.00220334	0.0425181
Scaffold1	17281470	17282116	peak13085	104.138	0.850074	0.183327	4.62717	3.71e-06	0.00025365
Scaffold1	17281920	17282115	peak13086	46.1723	1.46351	0.253693	5.71641	1.09e-08	2.01e-06
Scaffold1	17351510	17352098	peak13114	108.353	2.22267	0.251943	8.72936	2.56e-18	1.71e-14
Scaffold1	17367829	17370126	peak13122	371.034	-1.19226	0.285499	-4.17163	3.02e-05	0.00142494
Scaffold1	17397626	17399626	peak13138	222.889	0.558985	0.18309	3.05345	0.00226229	0.0433511
Scaffold1	17407310	17408427	peak13143	179.554	1.02172	0.314346	3.17995	0.00147301	0.0315535
Scaffold1	17421154	17421547	peak13151	23.1508	-1.10037	0.32672	-3.31399	0.00091975	0.0221356
Scaffold1	17424102	17424629	peak13153	79.9089	-0.879378	0.279384	-3.13202	0.00173606	0.0356683
Scaffold1	17470037	17471659	peak13182	554.953	-1.34864	0.297983	-4.56838	4.92e-06	0.00032304
Scaffold1	17487013	17488335	peak13190	111.99	-0.861478	0.233738	-3.68236	0.00023109	0.00743076
Scaffold1	17591928	17593462	peak13241	101.33	-0.630706	0.228544	-2.7567	0.00583874	0.0858782
Scaffold1	17599055	17599869	peak13249	682.124	-0.848105	0.307583	-2.73653	0.00620902	0.0898904
Scaffold1	17602483	17602841	peak13252	42.1873	-0.897292	0.211412	-4.24501	2.19e-05	0.00108465
Scaffold1	17611947	17612160	peak13258	35.2355	0.640674	0.199343	3.19711	0.00138813	0.0302662
Scaffold1	17656342	17657010	peak13278	131.675	-1.12595	0.267964	-4.1832	2.87e-05	0.00136684
Scaffold1	17694230	17695300	peak13294	363.778	-1.52546	0.332257	-4.52835	5.94e-06	0.00037699
Scaffold1	17700084	17700968	peak13295	85.2125	-0.666245	0.209302	-3.18371	0.00145399	0.0313007
Scaffold1	17701585	17702922	peak13297	252.368	0.668437	0.220333	3.02909	0.00245294	0.0461274
Scaffold1	17707314	17707655	peak13298	48.3799	-0.51424	0.18989	-2.71285	0.0066707	0.0947904
Scaffold1	17707503	17709126	peak13299	323.655	-1.34399	0.24361	-5.50935	3.6e-08	5.49e-06
Scaffold1	17751706	17752907	peak13318	135.062	-0.715672	0.167476	-4.27394	1.92e-05	0.0009759
Scaffold1	17755167	17755622	peak13319	27.8698	-0.863184	0.242269	-3.56158	0.00036863	0.0106558
Scaffold1	17791831	17792308	peak13342	113.173	-2.6299	0.342506	-7.40406	1.32e-13	1.64e-10
Scaffold1	17815182	17816760	peak13352	278.136	-1.38333	0.277705	-4.9633	6.93e-07	6.42e-05
Scaffold1	17833862	17836232	peak13365	527.927	1.65192	0.271083	6.04231	1.52e-09	4.03e-07
Scaffold1	17912156	17913519	peak13409	163.857	-1.24023	0.260117	-4.78201	1.74e-06	0.00013778
Scaffold1	17933824	17934526	peak13423	72.7325	-1.57268	0.297231	-5.24998	1.52e-07	1.81e-05
Scaffold1	17987717	17988600	peak13466	82.1718	0.917748	0.236081	3.8823	0.00010347	0.00390854
Scaffold1	17989241	17990182	peak13468	183.67	0.765279	0.235276	3.23929	0.00119828	0.027137
Scaffold1	17993348	17993957	peak13469	18.3005	-0.930686	0.321674	-2.87915	0.0039875	0.0655069
Scaffold1	18047541	18048050	peak13527	38.917	-0.628498	0.193678	-3.25174	0.00114702	0.0262991
Scaffold1	18058351	18059221	peak13538	47.8516	0.503572	0.153807	3.26179	0.00110711	0.0255527
Scaffold1	18202865	18203287	peak13635	27.8009	-0.459331	0.169836	-2.70506	0.00682928	0.0963289
Scaffold1	18225858	18226589	peak13662	66.1456	-0.646549	0.195275	-3.31059	0.000931	0.0223509
Scaffold1	18374639	18375375	peak13776	70.8538	-0.689093	0.190282	-3.62193	0.00029242	0.00892922
Scaffold1	18427660	18428353	peak13821	77.4459	0.991714	0.226222	4.37021	1.24e-05	0.00068106
Scaffold1	18860847	18861309	peak14139	58.4135	-1.5034	0.309288	-4.79556	1.62e-06	0.00013045
Scaffold1	18894734	18895949	peak14166	74.1461	-0.667924	0.160871	-4.15273	3.29e-05	0.00152714
Scaffold1	18979207	18979541	peak14240	30.2112	-0.553815	0.194941	-2.84401	0.00445494	0.0707461
Scaffold1	19022617	19023583	peak14282	73.1646	-1.68546	0.260643	-6.45162	1.11e-10	4.68e-08
Scaffold1	19028252	19028475	peak14285	35.7471	0.566802	0.178431	3.17528	0.00149694	0.0319634
Scaffold1	19029009	19029200	peak14288	20.5085	-0.90124	0.331557	-2.71959	0.00653632	0.0931667
Scaffold1	19029012	19029194	peak14289	19.9202	-0.908208	0.332021	-2.73582	0.0062225	0.0899658
Scaffold1	19029013	19029194	peak14290	19.9202	-0.908208	0.332021	-2.73582	0.0062225	0.0899658
Scaffold1	19029041	19029186	peak14291	18.8686	-0.925141	0.334831	-2.76339	0.00572046	0.0847713
Scaffold1	19050911	19051194	peak14309	24.0334	-0.651406	0.224154	-2.90742	0.00364425	0.0614399
Scaffold1	19055695	19056647	peak14315	91.987	-1.20971	0.273398	-4.39423	1.11e-05	0.00062456
Scaffold1	19128827	19130037	peak14372	126.75	0.780774	0.214021	3.64341	0.00026905	0.00837794
Scaffold1	19293682	19294447	peak14490	53.8852	-0.579692	0.152749	-3.79471	0.00014782	0.00518174
Scaffold1	19323351	19323697	peak14512	20.7341	-0.990705	0.277901	-3.56413	0.00036506	0.0105704
Scaffold1	19344506	19345228	peak14524	26.6833	-0.991455	0.250081	-3.96042	7.48e-05	0.00298898
Scaffold1	19611332	19611625	peak14813	23.5105	-0.874847	0.291724	-2.99425	0.00275118	0.0500321
Scaffold1	19611433	19611625	peak14814	22.4416	-0.832743	0.299097	-2.77964	0.00544187	0.0815772
Scaffold1	19611433	19612061	peak14815	39.6513	-0.872716	0.235041	-3.70943	0.00020773	0.00682118
Scaffold1	19611956	19612297	peak14816	25.0556	-0.683187	0.234624	-2.9111	0.00360161	0.0609035
Scaffold1	19624203	19625544	peak14824	87.7914	-0.465408	0.153016	-3.04272	0.00234449	0.0444838
Scaffold1	19685781	19688416	peak14857	374.973	0.546451	0.169832	3.21499	0.00130449	0.0289671
Scaffold1	19851005	19851841	peak14957	89.1751	1.96308	0.237616	8.19739	2.46e-16	7.89e-13
Scaffold1	20118758	20119267	peak15140	37.5857	-1.03519	0.299703	-3.45554	0.00054919	0.0146311
Scaffold1	20297045	20297735	peak15243	53.3467	-0.860312	0.205749	-4.18497	2.85e-05	0.0013585
Scaffold1	20414986	20415248	peak15319	21.5529	-0.842732	0.270699	-3.11297	0.00185217	0.0374805
Scaffold1	20430674	20430989	peak15330	24.6786	-1.93317	0.282001	-6.78742	1.14e-11	7.39e-09
Scaffold1	20437920	20438497	peak15337	263.506	-0.889315	0.312632	-2.90003	0.00373132	0.0625591
Scaffold1	20448975	20449146	peak15341	40.8329	1.41052	0.280742	5.00494	5.59e-07	5.36e-05
Scaffold1	20448985	20449146	peak15342	39.6875	1.40079	0.28654	4.87226	1.1e-06	9.46e-05
Scaffold1	20486422	20486956	peak15373	68.3258	0.607923	0.199199	3.05229	0.002271	0.0434905
Scaffold1	20518634	20520712	peak15404	310.447	-0.599278	0.194365	-3.08276	0.00205091	0.0403348
Scaffold1	20540100	20540671	peak15426	67.6879	0.866597	0.235083	3.67792	0.00023515	0.00754168
Scaffold1	20547650	20548609	peak15437	296.921	0.686509	0.209737	3.27892	0.00104205	0.024369
Scaffold1	20548410	20548582	peak15438	59.7625	0.786241	0.286719	2.73234	0.00628867	0.0906202
Scaffold1	22424211	22425032	peak15812	66.0282	-0.55345	0.150726	-3.67361	0.00023915	0.00763616
Scaffold1	22437084	22437748	peak15825	64.1384	-0.559351	0.173551	-3.22535	0.00125821	0.028241
Scaffold1	22437666	22437829	peak15826	25.9138	-0.638773	0.194969	-3.28126	0.00103344	0.0242117
Scaffold1	22439406	22440410	peak15835	105.283	-0.765505	0.19807	-3.86692	0.00011022	0.00411145
Scaffold1	22456797	22457322	peak15853	167.619	0.985734	0.278178	3.52352	0.00042585	0.0119822
Scaffold1	22457155	22457312	peak15854	86.2932	0.860164	0.299691	2.84982	0.00437437	0.0699407
Scaffold1	22464746	22465344	peak15859	212.283	0.637537	0.235131	2.71043	0.0067196	0.0952622
Scaffold1	22468043	22468209	peak15861	76.3109	0.689626	0.220835	3.1154	0.00183697	0.0372598
Scaffold1	22468059	22468236	peak15862	78.4531	0.71238	0.224664	3.16337	0.00155952	0.0330151
Scaffold1	22468059	22468236	peak15863	78.4531	0.71238	0.224664	3.16337	0.00155952	0.0330151
Scaffold1	22468089	22468275	peak15864	79.2923	0.700303	0.223798	3.12193	0.00179668	0.0366658
Scaffold1	22537121	22538209	peak15929	289.289	0.999961	0.269	3.67855	0.00023456	0.00752564
Scaffold1	22538378	22539349	peak15930	300.913	-1.51921	0.276078	-5.44161	5.28e-08	7.47e-06
Scaffold1	22539877	22540884	peak15931	436.125	-1.85252	0.282459	-6.49027	8.57e-11	3.73e-08
Scaffold1	22540798	22541050	peak15932	40.0885	-2.14491	0.292127	-7.24845	4.22e-13	4.4e-10
Scaffold1	22605298	22605733	peak15982	64.6417	-1.24324	0.244136	-5.07815	3.81e-07	3.89e-05
Scaffold1	22605656	22605895	peak15983	22.9133	-0.894384	0.234942	-3.80797	0.00014011	0.00495771
Scaffold1	22693029	22694555	peak16052	169	-0.562796	0.161298	-3.49041	0.00048228	0.0131767
Scaffold1	22719595	22721196	peak16069	373.825	0.802673	0.207848	3.85791	0.00011436	0.0042242
Scaffold1	22727693	22728295	peak16079	46.7871	-0.672445	0.181207	-3.71622	0.00020223	0.00668114
Scaffold1	22786376	22787163	peak16117	224.685	0.937201	0.249768	3.73381	0.0001886	0.00630552
Scaffold1	22809657	22811304	peak16134	401.982	1.67656	0.26778	6.22122	4.93e-10	1.58e-07
Scaffold1	22826034	22827320	peak16144	154.042	0.652874	0.202792	3.21672	0.00129666	0.0288523
Scaffold1	22865135	22865317	peak16173	19.1083	-0.656401	0.239621	-2.74438	0.0060626	0.0882871
Scaffold1	22865135	22866402	peak16174	96.683	-1.37348	0.183845	-7.46337	8.43e-14	1.16e-10
Scaffold1	22886183	22886391	peak16197	22.7698	-0.932683	0.301999	-3.09363	0.00197726	0.0392021
Scaffold1	22889650	22890137	peak16199	92.3283	0.530324	0.189626	2.79138	0.00524846	0.0794473
Scaffold1	22917999	22919690	peak16235	149.5	-0.441343	0.163095	-2.70792	0.00677053	0.0957453
Scaffold1	22979131	22979668	peak16272	35.7706	-0.623	0.221062	-2.82271	0.00476202	0.074209
Scaffold1	23465598	23466161	peak16633	55.6767	0.449559	0.166437	2.69288	0.00708374	0.0985174
Scaffold1	23525254	23526215	peak16691	86.1769	-1.13987	0.234529	-4.84639	1.26e-06	0.00010603
Scaffold1	23636337	23637087	peak16776	81.7275	0.813365	0.26751	3.02796	0.00246214	0.0462103
Scaffold1	23811569	23812343	peak16922	55.0725	-0.805821	0.241783	-3.33386	0.0008565	0.0209451
Scaffold1	23857223	23858231	peak16952	216.433	-0.836096	0.294225	-2.80484	0.00503413	0.0770369
Scaffold1	23874277	23875139	peak16969	81.5685	-0.698514	0.231066	-3.02112	0.0025184	0.0469108
Scaffold1	23880768	23881582	peak16972	245.484	0.653217	0.227023	2.87017	0.00410257	0.0668526
Scaffold1	23929371	23930252	peak17004	77.0172	0.713731	0.201824	3.51427	0.00044097	0.0122959
Scaffold1	24089104	24089813	peak17165	62.5121	-1.20849	0.223819	-5.39054	7.02e-08	9.47e-06
Scaffold1	24183509	24184257	peak17239	42.9422	-0.822957	0.251043	-3.27357	0.00106197	0.0247216
Scaffold1	24312683	24313622	peak17353	48.3952	0.741206	0.225504	3.24466	0.00117589	0.0267838
Scaffold1	24446967	24447511	peak17435	34.1626	1.29545	0.239976	5.35009	8.79e-08	1.15e-05
Scaffold1	24743369	24743889	peak17604	44.7023	0.663877	0.215247	3.06183	0.00219989	0.0424745
Scaffold1	24808585	24809585	peak17654	93.5304	0.660008	0.183053	3.59816	0.00032048	0.0095479
Scaffold1	24827568	24828931	peak17669	152.952	0.853608	0.200945	4.25043	2.13e-05	0.00106608
Scaffold1	24896642	24896872	peak17737	29.1528	1.67112	0.256969	6.37146	1.87e-10	7.06e-08
Scaffold1	24896689	24896877	peak17738	27.0338	1.57469	0.266963	5.76635	8.1e-09	1.6e-06
Scaffold1	24919126	24920293	peak17755	82.3563	0.811707	0.160948	5.03009	4.9e-07	4.82e-05
Scaffold1	24969803	24971013	peak17800	242.532	-1.14406	0.245949	-4.65109	3.3e-06	0.00023159
Scaffold1	24976314	24977908	peak17805	170.341	0.522694	0.157685	3.31168	0.00092736	0.0222757
Scaffold1	25162224	25163213	peak17955	66.6073	-0.958695	0.236338	-4.05476	5.02e-05	0.00216017
Scaffold1	25246539	25247694	peak18030	76.7259	-0.617134	0.199531	-3.09077	0.00199641	0.0394687
Scaffold1	25686806	25687436	peak18346	90.3423	0.453429	0.161757	2.80741	0.00499413	0.0766489
Scaffold1	25716790	25717741	peak18364	117.723	-0.767829	0.287629	-2.68917	0.0071631	0.0993244
Scaffold1	25779061	25779648	peak18400	57.5702	-1.63615	0.262133	-6.1929	5.91e-10	1.81e-07
Scaffold1	25855543	25856287	peak18444	49.3513	-1.35842	0.293396	-4.56802	4.92e-06	0.00032317
Scaffold1	25893849	25894437	peak18461	71.6785	-2.16695	0.259873	-8.26551	1.39e-16	5.02e-13
Scaffold1	26012255	26012613	peak18516	34.2384	-0.606745	0.19593	-3.09727	0.00195314	0.0388615
Scaffold1	26043403	26043674	peak18538	25.6167	0.679089	0.233405	2.89103	0.00383982	0.063792
Scaffold1	26050166	26050876	peak18545	98.5192	1.57917	0.306408	5.05192	4.37e-07	4.39e-05
Scaffold1	26092951	26094206	peak18569	227.069	-1.60285	0.27625	-5.73876	9.54e-09	1.82e-06
Scaffold1	26098457	26100175	peak18571	448.33	0.856386	0.295239	2.88048	0.00397074	0.0653174
Scaffold1	26306733	26307900	peak18736	170.509	-0.831338	0.260161	-3.18355	0.00145479	0.0313024
Scaffold1	26322411	26322740	peak18755	35.9325	-1.36412	0.285856	-4.75588	1.98e-06	0.00015307
Scaffold1	26322585	26322926	peak18756	32.6342	-0.937428	0.257574	-3.63742	0.00027539	0.00850805
Scaffold1	26325806	26327152	peak18760	403.356	-0.801876	0.267658	-2.98922	0.00279691	0.0505456
Scaffold1	26335465	26336438	peak18765	269.328	0.798883	0.225341	3.53382	0.0004096	0.0115851
Scaffold1	26361809	26362089	peak18789	20.641	-0.777414	0.240038	-3.24708	0.00116595	0.0266273
Scaffold1	26361952	26362359	peak18790	26.0568	-0.749313	0.234436	-3.20527	0.00134936	0.0296747
Scaffold1	26383284	26383586	peak18806	17.1611	-0.849382	0.292898	-2.89487	0.00379315	0.0631632
Scaffold1	26410190	26410779	peak18829	99.8893	-0.898553	0.257856	-3.48622	0.0004899	0.0133512
Scaffold1	26440432	26441703	peak18847	158.026	-1.14325	0.29008	-3.89698	9.74e-05	0.00371638
Scaffold1	26468408	26468954	peak18867	179.651	-0.663987	0.23993	-2.76607	0.00567369	0.0841935
Scaffold1	26488145	26489511	peak18876	198.541	-0.66553	0.202008	-3.2961	0.00098039	0.0232405
Scaffold1	26500072	26501256	peak18888	159.864	-1.19589	0.221855	-5.38015	7.44e-08	1e-05
Scaffold1	26512771	26513372	peak18898	53.247	-0.89727	0.245349	-3.65846	0.00025374	0.00801346
Scaffold1	26586165	26587933	peak18950	321.713	0.591015	0.214753	2.74903	0.00597721	0.0873938
Scaffold1	26596040	26597369	peak18960	551.53	-1.10908	0.289123	-3.82416	0.00013122	0.00470137
Scaffold1	26600711	26601698	peak18963	166.295	-1.33231	0.341828	-3.83807	0.00012401	0.00449497
Scaffold1	26601599	26601859	peak18964	42.1834	-0.826327	0.232905	-3.54957	0.00038586	0.0110324
Scaffold1	26601699	26602046	peak18965	45.5637	-0.793827	0.208937	-3.79794	0.0001459	0.00512703
Scaffold1	26680941	26681320	peak19010	23.9219	-0.708383	0.235312	-3.0029	0.00267419	0.0490124
Scaffold1	26686921	26688672	peak19015	338.518	-0.776238	0.25728	-3.01174	0.00259758	0.0480139
Scaffold1	26706062	26706625	peak19020	92.3469	1.13094	0.272208	4.12842	3.65e-05	0.00166048
Scaffold1	26716655	26717995	peak19026	135.314	1.09936	0.217873	5.02636	5e-07	4.9e-05
Scaffold1	26736991	26737780	peak19033	144.721	-1.12771	0.332092	-3.44152	0.00057845	0.0152004
Scaffold1	26738209	26738640	peak19034	41.8882	0.913289	0.209342	4.33544	1.45e-05	0.00077845
Scaffold1	26778445	26779445	peak19057	715.414	1.05854	0.307658	3.43923	0.00058338	0.015293
Scaffold1	26790378	26791528	peak19061	144.83	0.650681	0.208552	3.11052	0.00186759	0.0376781
Scaffold1	26791941	26793384	peak19062	314.112	0.474613	0.176038	2.69434	0.00705287	0.0982565
Scaffold1	26800484	26801402	peak19066	122.784	0.558777	0.164214	3.39342	0.00069027	0.0174715
Scaffold1	26813602	26817300	peak19072	833.948	-0.795081	0.234948	-3.37998	0.0007249	0.0182099
Scaffold1	26825264	26825960	peak19080	132.25	-1.27023	0.320726	-3.8733	0.00010737	0.00402425
Scaffold1	26841064	26841538	peak19085	81.0087	0.74513	0.236996	3.15326	0.0016146	0.0339242
Scaffold1	26846952	26847861	peak19088	245.45	1.34446	0.271965	4.9163	8.82e-07	7.87e-05
Scaffold1	26848268	26849474	peak19089	218.014	-1.04062	0.259234	-4.03014	5.57e-05	0.00235963
Scaffold1	26852628	26852996	peak19092	19.4691	-0.913612	0.285277	-3.20041	0.0013723	0.0299889
Scaffold1	26859097	26859838	peak19096	214.75	-1.4503	0.356447	-3.81972	0.0001336	0.00476831
Scaffold1	26863330	26864420	peak19099	278.807	1.06023	0.253975	4.13047	3.62e-05	0.0016509
Scaffold1	26884695	26885038	peak19108	37.9304	-0.820964	0.250156	-3.27982	0.00103873	0.0243056
Scaffold1	26884854	26885060	peak19109	29.8678	-0.926716	0.274959	-3.36096	0.00077673	0.0192938
Scaffold1	26886116	26886318	peak19110	22.5194	-0.707232	0.24178	-2.93716	0.00331234	0.0571102
Scaffold1	26905979	26907005	peak19123	127.891	0.642839	0.226028	2.86738	0.00413881	0.0672913
Scaffold1	26907347	26908694	peak19125	242.477	-0.771997	0.254758	-3.02479	0.00248805	0.0465297
Scaffold1	26994039	26994587	peak19179	44.8631	-2.00184	0.306346	-6.43249	1.26e-10	5.11e-08
Scaffold1	26998676	26999546	peak19182	119.157	0.829315	0.265461	3.13807	0.00170065	0.0351434
Scaffold1	27004162	27004979	peak19186	261.272	-0.694543	0.243894	-2.85347	0.00432452	0.0694125
Scaffold1	27009427	27010832	peak19190	226.997	1.05785	0.227117	4.64883	3.34e-06	0.00023357
Scaffold1	27010718	27011959	peak19191	165.848	0.854208	0.141876	6.01161	1.84e-09	4.74e-07
Scaffold1	27158253	27159095	peak19302	95.0046	-1.01235	0.287332	-3.58136	0.00034181	0.0100412
Scaffold1	27162284	27163035	peak19306	55.0113	-0.597993	0.16246	-3.6826	0.00023086	0.00742681
Scaffold1	27194272	27195824	peak19328	124.251	-0.613941	0.226579	-2.71061	0.00671605	0.0952275
Scaffold1	27204323	27206049	peak19333	529.527	-0.930305	0.258062	-3.60129	0.00031665	0.00946235
Scaffold1	27340947	27341873	peak19437	234.688	0.740839	0.260384	2.85551	0.00429678	0.0691081
Scaffold1	27390894	27393241	peak19471	410.709	-1.11354	0.237922	-4.68894	2.75e-06	0.0001979
Scaffold1	27393091	27393249	peak19472	18.8834	-1.30284	0.318517	-4.09181	4.28e-05	0.00188636
Scaffold1	27441025	27441255	peak19500	31.4491	-0.64972	0.205949	-3.16253	0.00156402	0.0330618
Scaffold1	27441076	27441366	peak19501	40.8712	-0.618691	0.20295	-3.05503	0.0022504	0.0431709
Scaffold1	27447002	27448054	peak19509	166.529	-1.02748	0.237277	-4.3204	1.56e-05	0.0008235
Scaffold1	27471211	27471999	peak19523	181.782	0.690751	0.170701	4.05017	5.12e-05	0.00219649
Scaffold1	27489920	27491563	peak19531	326.816	-0.819143	0.248011	-3.29423	0.00098692	0.0233443
Scaffold1	27495348	27495577	peak19532	40.6463	0.80614	0.248011	3.20813	0.00133599	0.0294553
Scaffold1	27495388	27496299	peak19533	75.968	0.542323	0.17892	3.01554	0.00256518	0.0475268
Scaffold1	27504653	27505739	peak19538	170.379	1.26708	0.210642	5.99571	2.03e-09	5.08e-07
Scaffold1	27514135	27515100	peak19545	180.185	0.89204	0.278835	3.19117	0.00141698	0.0307175
Scaffold1	27537647	27538382	peak19560	190.162	-1.07394	0.277314	-3.84572	0.0001202	0.00439291
Scaffold1	27580129	27581421	peak19583	420.993	0.846499	0.303694	2.77285	0.00555684	0.082828
Scaffold1	27584326	27584874	peak19584	32.9434	-1.28994	0.275586	-4.6483	3.35e-06	0.00023398
Scaffold1	27632087	27633729	peak19602	277.931	-1.30674	0.29115	-4.47205	7.75e-06	0.00046576
Scaffold1	27643007	27643525	peak19605	72.2502	-1.05971	0.318666	-3.30505	0.00094959	0.022703
Scaffold1	27700267	27701485	peak19638	463.545	-1.66463	0.326195	-5.07998	3.77e-07	3.85e-05
Scaffold1	27725751	27727663	peak19652	120.418	-0.528095	0.148201	-3.5662	0.0003622	0.0105015
Scaffold1	27727668	27728207	peak19653	27.6414	-1.46203	0.341335	-4.21347	2.51e-05	0.00122204
Scaffold1	27739763	27740441	peak19659	123.858	0.728371	0.24532	2.97055	0.00297271	0.0528738
Scaffold1	27740493	27742281	peak19660	650.878	1.14739	0.324162	3.42815	0.00060771	0.0158065
Scaffold1	27757192	27757889	peak19671	74.7669	0.843131	0.163622	5.13547	2.81e-07	2.98e-05
Scaffold1	27762853	27763744	peak19673	135.337	1.15882	0.279549	4.14283	3.43e-05	0.00158069
Scaffold1	27777739	27779676	peak19678	320.728	0.730952	0.233992	3.12545	0.00177531	0.0363152
Scaffold1	27787005	27787479	peak19684	34.5308	-1.44738	0.317858	-4.44728	8.7e-06	0.00051242
Scaffold1	27797290	27799334	peak19693	277.657	0.515144	0.177264	2.90691	0.00365019	0.0614981
Scaffold1	27824397	27825330	peak19707	200.522	-1.41675	0.28047	-4.9663	6.82e-07	6.34e-05
Scaffold1	27830066	27831688	peak19710	288.221	1.13419	0.252854	4.46197	8.12e-06	0.00048286
Scaffold1	27866257	27866990	peak19734	126.434	0.888976	0.286022	3.07221	0.00212479	0.0413654
Scaffold1	27909882	27911148	peak19756	417.574	1.28668	0.228451	5.61766	1.94e-08	3.24e-06
Scaffold1	27928055	27929155	peak19762	183.391	0.458479	0.160389	2.85921	0.00424698	0.0685055
Scaffold1	27949167	27950398	peak19771	79.292	-0.689665	0.24636	-2.79729	0.0051534	0.0783365
Scaffold1	27967768	27969825	peak19778	235.468	1.01937	0.219222	4.64335	3.43e-06	0.00023851
Scaffold1	28060146	28060816	peak19854	323.574	0.906675	0.267574	3.38637	0.00070825	0.0178693
Scaffold1	28094826	28097097	peak19872	174.368	-0.656448	0.146996	-4.46652	7.95e-06	0.00047466
Scaffold1	28348238	28348836	peak20057	41.9651	-0.668909	0.221433	-3.01985	0.00252898	0.0470625
Scaffold1	28353554	28354111	peak20068	23.4279	-0.750531	0.261113	-2.87657	0.00402018	0.0658815
Scaffold1	28366903	28367372	peak20079	41.3555	-1.49331	0.260076	-5.71457	1.1e-08	2.03e-06
Scaffold1	28428742	28429124	peak20142	24.1428	1.07886	0.221444	4.80373	1.56e-06	0.0001263
Scaffold1	28659723	28660755	peak20342	216.502	-1.18868	0.268846	-4.43081	9.39e-06	0.00054403
Scaffold1	28681814	28682213	peak20353	34.5726	-0.877967	0.209182	-4.20128	2.65e-05	0.00127825
Scaffold1	28682138	28683960	peak20354	437.972	-1.23063	0.246553	-4.97033	6.68e-07	6.23e-05
Scaffold1	28698586	28699435	peak20362	119.468	0.751784	0.224697	3.34509	0.00082257	0.0202699
Scaffold1	28730870	28732216	peak20389	422.331	0.897294	0.2584	3.47763	0.00050586	0.0136942
Scaffold1	28738501	28739401	peak20393	180.267	0.637292	0.223115	2.8566	0.0042821	0.0689358
Scaffold1	28739964	28740227	peak20394	24.4679	0.718844	0.235902	3.02029	0.00252532	0.0470194
Scaffold1	28740106	28740270	peak20395	22.4417	0.713083	0.23923	2.94792	0.00319922	0.0558373
Scaffold1	28740966	28742639	peak20396	267.959	0.879335	0.210441	4.17174	3.02e-05	0.00142494
Scaffold1	28759059	28759709	peak20407	65.976	0.519836	0.186692	2.78227	0.00539801	0.0810318
Scaffold1	28807909	28808251	peak20429	68.7583	0.90806	0.321022	2.78506	0.00535184	0.0805638
Scaffold1	28824660	28825382	peak20440	174.647	0.843685	0.273589	3.05977	0.00221508	0.0426539
Scaffold1	28892880	28893937	peak20495	264.617	0.912426	0.252622	3.60066	0.00031741	0.00947878
Scaffold1	28914074	28915499	peak20510	148.202	0.796374	0.211382	3.7616	0.00016883	0.00576628
Scaffold1	28919481	28920000	peak20516	23.8332	-1.07264	0.296235	-3.58534	0.00033664	0.00994
Scaffold1	28939381	28940049	peak20523	69.0669	-1.23324	0.346266	-3.59947	0.00031887	0.00951242
Scaffold1	28948676	28949641	peak20529	208.518	1.04373	0.23761	4.37682	1.2e-05	0.00066452
Scaffold1	28988485	28989333	peak20559	243.515	1.18524	0.231675	5.11169	3.19e-07	3.33e-05
Scaffold1	29070868	29071180	peak20614	24.3352	-1.28741	0.240962	-5.33466	9.57e-08	1.24e-05
Scaffold1	29071015	29071966	peak20615	139.064	-1.84637	0.24761	-7.42468	1.13e-13	1.46e-10
Scaffold1	29099044	29099609	peak20633	46.1894	-0.80435	0.187569	-4.28992	1.79e-05	0.00091848
Scaffold1	29099435	29099628	peak20634	32.1742	-0.969938	0.203993	-4.75555	1.98e-06	0.00015319
Scaffold1	29121661	29122217	peak20661	30.712	-0.96293	0.216889	-4.4413	8.94e-06	0.00052304
Scaffold1	29122028	29122369	peak20662	23.6172	-0.743117	0.223467	-3.32902	0.00087153	0.0212082
Scaffold1	29178133	29178441	peak20725	25.109	-0.859921	0.257418	-3.34319	0.0008282	0.0203913
Scaffold1	29310103	29311063	peak20844	56.433	-0.706222	0.201678	-3.49934	0.0004664	0.012844
Scaffold1	29355935	29356827	peak20874	47.5367	-0.759497	0.256539	-2.96114	0.00306499	0.0541486
Scaffold1	29463390	29464405	peak20994	109.003	-1.7689	0.320317	-5.40794	6.38e-08	8.73e-06
Scaffold1	29464209	29464399	peak20995	19.5926	-1.33491	0.283403	-4.73138	2.23e-06	0.00016854
Scaffold1	29464243	29464614	peak20996	27.5223	-0.944973	0.266831	-3.54722	0.00038932	0.0111021
Scaffold1	29503757	29504291	peak21033	97.4716	-1.72438	0.332806	-5.07443	3.89e-07	3.95e-05
Scaffold1	29509966	29510275	peak21036	29.2054	-1.64735	0.260602	-6.30291	2.92e-10	1.02e-07
Scaffold1	29510145	29510282	peak21037	20.6955	-1.62588	0.285403	-5.66537	1.47e-08	2.57e-06
Scaffold1	29516788	29517222	peak21041	49.0409	-0.622941	0.18679	-3.32942	0.00087027	0.0211864
Scaffold1	29536866	29537539	peak21054	108.158	0.646433	0.182115	3.54965	0.00038575	0.0110324
Scaffold1	29627714	29628468	peak21121	74.0986	-1.6049	0.300334	-5.25436	1.49e-07	1.78e-05
Scaffold1	29699424	29701365	peak21197	136.249	0.37187	0.127634	2.9085	0.00363166	0.0612992
Scaffold1	29729832	29730774	peak21230	74.4683	-1.29252	0.273685	-4.71142	2.46e-06	0.00018134
Scaffold1	29813880	29814839	peak21297	353.869	-0.988036	0.334483	-3.00959	0.00261599	0.048221
Scaffold1	29832391	29832806	peak21310	43.2441	0.555984	0.176743	3.13865	0.00169731	0.0350918
Scaffold1	29832634	29832811	peak21311	27.6135	0.681282	0.21597	3.13771	0.00170273	0.035154
Scaffold1	29832643	29832871	peak21312	28.1461	0.645377	0.216912	2.96173	0.00305913	0.0540672
Scaffold1	29870513	29871043	peak21339	20.1768	-0.836897	0.310141	-2.70846	0.0067596	0.0956531
Scaffold1	29873614	29873927	peak21346	23.8183	-0.978683	0.268216	-3.65057	0.00026166	0.00819122
Scaffold1	29914054	29916153	peak21390	311.606	-0.875429	0.24758	-3.51802	0.00043478	0.0121624
Scaffold1	29918727	29918927	peak21393	18.9741	-1.05469	0.267179	-3.9492	7.84e-05	0.00309971
Scaffold1	29918834	29919729	peak21394	155.184	-1.71437	0.297705	-5.66711	1.45e-08	2.55e-06
Scaffold1	29925523	29926683	peak21404	99.5295	-1.79411	0.300145	-5.96344	2.47e-09	5.93e-07
Scaffold1	30002908	30003106	peak21463	22.0241	-0.981851	0.306631	-3.18845	0.00143038	0.0309489
Scaffold1	30002914	30003114	peak21464	21.4888	-1.0012	0.303591	-3.2832	0.00102634	0.0240993
Scaffold1	30008924	30009376	peak21468	32.1126	-0.696631	0.248705	-2.8047	0.00503632	0.0770432
Scaffold1	30016120	30016244	peak21471	19.0801	-0.722239	0.264821	-2.72541	0.00642225	0.0919338
Scaffold1	30027956	30029290	peak21482	129.668	-0.599542	0.214989	-2.78963	0.00527677	0.0797674
Scaffold1	30040963	30041131	peak21491	44.6325	-0.716307	0.19775	-3.6202	0.00029437	0.00897625
Scaffold1	30040984	30041645	peak21492	91.6048	-0.547406	0.162106	-3.37496	0.00073826	0.0184824
Scaffold1	30056696	30056883	peak21502	24.4884	-0.78204	0.244762	-3.19768	0.0013854	0.0302248
Scaffold1	30056696	30058221	peak21503	224.208	-1.57819	0.219182	-7.18522	6.71e-13	6.76e-10
Scaffold1	30061123	30061478	peak21504	35.7225	-1.30736	0.27721	-4.71495	2.42e-06	0.00017883
Scaffold1	30061281	30061543	peak21505	30.3503	-0.97128	0.256882	-3.78523	0.00015356	0.00534001
Scaffold1	30069561	30069906	peak21515	28.4439	-1.90497	0.293919	-6.43288	1.25e-10	5.11e-08
Scaffold1	30092062	30092611	peak21528	26.0135	-0.864831	0.295305	-2.93584	0.00332642	0.0572847
Scaffold1	30152054	30153150	peak21573	126.023	-0.857922	0.279921	-3.04617	0.00231776	0.0441116
Scaffold1	30172535	30173113	peak21593	156.417	0.904567	0.279323	3.25057	0.00115176	0.0263866
Scaffold1	30173364	30173707	peak21594	71.2794	0.622734	0.1955	3.18464	0.00144933	0.0312392
Scaffold1	30230586	30231483	peak21645	178.852	-0.925164	0.239911	-3.85642	0.00011506	0.00424445
Scaffold1	30245174	30245369	peak21661	24.8253	-0.845429	0.304472	-2.78846	0.00529594	0.0799565
Scaffold1	30245184	30245349	peak21662	23.457	-0.898831	0.310892	-2.90688	0.00365051	0.0614981
Scaffold1	30248465	30249492	peak21665	89.1972	-1.93093	0.328354	-5.82548	5.69e-09	1.2e-06
Scaffold1	30363200	30364445	peak21758	118.495	0.618382	0.218667	2.82095	0.00478819	0.0744829
Scaffold1	30381836	30383005	peak21775	85.2483	-0.697016	0.257371	-2.71022	0.0067238	0.0953062
Scaffold1	30399197	30400062	peak21799	66.6821	-0.530102	0.140834	-3.76152	0.00016888	0.00576628
Scaffold1	30467722	30468439	peak21857	86.826	0.390489	0.1413	2.75859	0.00580508	0.0856126
Scaffold1	30511309	30511961	peak21895	56.4891	-0.842522	0.315529	-2.69682	0.00700045	0.097999
Scaffold1	30559558	30560121	peak21932	31.7215	-1.09272	0.28651	-3.79575	0.0001472	0.00516632
Scaffold1	30645101	30647023	peak22003	747.42	0.82638	0.276188	2.98857	0.00280283	0.0506209
Scaffold1	30911794	30912950	peak22230	262.901	-0.767961	0.253691	-3.0273	0.00246745	0.0462679
Scaffold1	30975874	30977536	peak22275	178.189	-0.978394	0.260546	-3.72498	0.00019533	0.00648292
Scaffold1	31266064	31266383	peak22505	22.1795	-0.845518	0.272452	-3.10204	0.00192194	0.0384096
Scaffold1	31425118	31425614	peak22656	30.6989	-1.77171	0.319917	-5.43277	5.55e-08	7.78e-06
Scaffold1	31552469	31555368	peak22774	226.773	-0.582918	0.178418	-3.26688	0.0010874	0.0251783
Scaffold1	31611707	31612067	peak22820	26.4721	-2.25788	0.313424	-7.10061	1.24e-12	1.17e-09
Scaffold1	31611979	31612398	peak22821	21.7051	-1.38277	0.24981	-5.52358	3.32e-08	5.11e-06
Scaffold1	31619753	31620123	peak22831	28.3412	-0.734275	0.197623	-3.71441	0.00020367	0.00670954
Scaffold1	31619939	31620628	peak22832	56.285	-0.511107	0.174369	-2.93249	0.00336257	0.0577184
Scaffold1	31654628	31655276	peak22850	49.1067	-0.992302	0.282872	-3.51667	0.000437	0.0122088
Scaffold1	31659299	31660273	peak22854	93.1953	-0.732741	0.244392	-3.00201	0.00268205	0.0490885
Scaffold1	31664734	31664984	peak22860	25.6549	1.44203	0.290723	4.8718	1.11e-06	9.46e-05
Scaffold1	31744748	31746993	peak22935	245.144	-0.756197	0.166153	-4.55115	5.34e-06	0.00034465
Scaffold1	31783534	31784228	peak22965	72.0478	-0.765366	0.184857	-4.14112	3.46e-05	0.0015903
Scaffold1	31800044	31801311	peak22981	179.321	-1.34415	0.256433	-5.26122	1.43e-07	1.73e-05
Scaffold1	31815874	31817080	peak22991	306.747	-1.42708	0.247745	-5.73802	9.58e-09	1.83e-06
Scaffold1	31816973	31817147	peak22992	26.5958	-0.522395	0.187848	-2.78171	0.00540725	0.0811425
Scaffold1	31822969	31824217	peak22996	293.161	-1.02334	0.347888	-2.89098	0.00384043	0.063792
Scaffold1	31837226	31837854	peak23004	156.633	0.928756	0.207	4.48498	7.29e-06	0.00044393
Scaffold1	31857662	31858233	peak23014	71.4012	1.13438	0.235528	4.80126	1.58e-06	0.00012727
Scaffold1	31883373	31884470	peak23038	115.364	-2.21073	0.289661	-7.53881	4.74e-14	7.91e-11
Scaffold1	31884728	31886004	peak23039	101.951	-0.957473	0.190269	-5.02698	4.98e-07	4.9e-05
Scaffold1	31893219	31894071	peak23051	640.931	-1.86941	0.320059	-5.75043	8.9e-09	1.73e-06
Scaffold1	31899657	31901405	peak23054	173.691	-0.886409	0.204958	-4.32209	1.55e-05	0.00081843
Scaffold1	31931981	31932697	peak23072	97.7962	0.740754	0.164533	4.49313	7.02e-06	0.00043213
Scaffold1	31932964	31933950	peak23073	162.435	0.438164	0.139343	3.14057	0.00168617	0.0349702
Scaffold1	31948147	31948577	peak23083	61.2791	-0.964492	0.279868	-3.39332	0.0006905	0.0174723
Scaffold1	31955488	31956517	peak23088	305.134	0.90359	0.283018	3.1927	0.00140951	0.0306107
Scaffold1	31956772	31957486	peak23089	114.266	0.43791	0.158862	2.75468	0.00587499	0.0863089
Scaffold1	31975809	31979005	peak23101	319.834	0.466905	0.141367	3.30247	0.00095838	0.0228752
Scaffold1	32005645	32005890	peak23118	43.7623	0.787355	0.208675	3.75508	0.00017328	0.00588285
Scaffold1	32010300	32010473	peak23119	28.3949	1.04436	0.256381	4.05364	5.04e-05	0.00216734
Scaffold1	32040510	32041076	peak23140	66.5931	1.20775	0.283767	4.21645	2.48e-05	0.00120867
Scaffold1	32066571	32067349	peak23156	56.1221	-0.933367	0.213433	-4.37229	1.23e-05	0.00067666
Scaffold1	32071070	32071866	peak23158	63.5546	-1.07743	0.251704	-4.26838	1.97e-05	0.00099356
Scaffold1	32092924	32094684	peak23180	696.05	-1.04979	0.283311	-3.69192	0.00022257	0.00722907
Scaffold1	32112935	32114643	peak23192	106.859	-0.666579	0.172573	-3.86377	0.00011165	0.0041506
Scaffold1	32122491	32122701	peak23201	31.1524	0.707371	0.257107	2.73135	0.00630759	0.0908022
Scaffold1	32225009	32225514	peak23297	57.7722	0.797031	0.20878	3.79389	0.00014831	0.00519264
Scaffold1	32308836	32309686	peak23367	96.9938	0.575937	0.154	3.73421	0.00018831	0.0062998
Scaffold1	32368099	32368950	peak23416	66.2885	-0.70878	0.227091	-3.12086	0.00180325	0.0367723
Scaffold1	32385197	32385505	peak23431	24.1911	-0.954093	0.246697	-3.86814	0.00010967	0.00409967
Scaffold1	32385345	32385508	peak23432	16.8688	-1.16088	0.302671	-3.83568	0.00012522	0.00453422
Scaffold1	32385347	32385522	peak23433	17.4775	-1.18028	0.309083	-3.82127	0.00013277	0.00475017
Scaffold1	32385363	32385522	peak23434	16.8456	-1.19008	0.316002	-3.77097	0.00016262	0.00558757
Scaffold1	32389451	32390173	peak23440	71.2597	-1.22643	0.251862	-4.85692	1.19e-06	0.00010113
Scaffold1	32390960	32391528	peak23441	22.9851	-1.05035	0.310523	-3.37029	0.00075089	0.0187486
Scaffold1	32446429	32447407	peak23479	135.916	-1.1928	0.207936	-5.73037	1e-08	1.89e-06
Scaffold1	32487470	32487792	peak23517	26.5296	-0.791846	0.279841	-2.82107	0.00478637	0.0744813
Scaffold1	32618452	32619421	peak23652	51.8426	0.936861	0.228047	4.08736	4.36e-05	0.0019171
Scaffold1	32622002	32622278	peak23655	18.9575	-0.820373	0.265787	-3.09171	0.00199009	0.039397
Scaffold1	32789708	32790420	peak23800	84.0276	-1.03504	0.270839	-3.79782	0.00014597	0.00512748
Scaffold1	32837300	32837589	peak23855	19.5602	-0.787149	0.284824	-2.77099	0.00558867	0.0831738
Scaffold1	32837686	32838868	peak23856	217.814	-0.765521	0.268641	-2.84741	0.00440761	0.0702907
Scaffold1	32839547	32839888	peak23859	19.6285	-0.72851	0.247329	-2.94301	0.0032504	0.0564011
Scaffold1	32868599	32869790	peak23883	104.912	-0.378987	0.131428	-2.88261	0.0039439	0.0649384
Scaffold1	33078433	33079649	peak24061	56.1242	0.722077	0.241843	2.95834	0.00309304	0.054522
Scaffold1	33080209	33080370	peak24062	24.9585	0.6567	0.189747	3.42823	0.00060754	0.0158065
Scaffold1	33080228	33081029	peak24063	69.0637	1.37157	0.201335	6.77565	1.24e-11	7.89e-09
Scaffold1	33144931	33147429	peak24095	719.226	0.741858	0.245212	3.03043	0.00244206	0.0459998
Scaffold1	33196875	33197566	peak24119	83.8101	0.853164	0.194953	4.36397	1.28e-05	0.00069857
Scaffold1	33232373	33233369	peak24143	120.116	1.22835	0.241615	5.06978	3.98e-07	4.04e-05
Scaffold1	33234458	33235002	peak24146	119.759	-2.11912	0.331685	-6.28147	3.35e-10	1.14e-07
Scaffold1	33236688	33237628	peak24148	97.8944	1.39063	0.231068	5.98346	2.18e-09	5.33e-07
Scaffold1	33240284	33241208	peak24151	350.017	1.33005	0.311469	4.19784	2.69e-05	0.00129569
Scaffold1	33244495	33244695	peak24156	107.494	1.96219	0.324592	5.89653	3.71e-09	8.23e-07
Scaffold1	33244505	33245349	peak24157	529.364	0.942264	0.315765	2.94618	0.00321721	0.0560325
Scaffold1	33262860	33263265	peak24168	19.9165	0.896699	0.233406	3.7818	0.0001557	0.0054055
Scaffold1	33281074	33282518	peak24184	190.317	0.477154	0.130768	3.64798	0.00026431	0.00825716
Scaffold1	33287952	33288628	peak24188	226.81	0.790796	0.242464	3.241	0.00119109	0.0270379
Scaffold1	33291372	33292097	peak24190	200.447	1.37948	0.251835	5.44577	5.16e-08	7.34e-06
Scaffold1	33315914	33317128	peak24205	190.49	0.556026	0.198412	2.80732	0.00499551	0.0766489
Scaffold1	33322076	33322610	peak24212	37.1205	0.756062	0.233184	3.21854	0.00128844	0.0287284
Scaffold1	33322419	33322628	peak24213	26.0776	0.862293	0.256187	3.33435	0.00085498	0.0209257
Scaffold1	33322445	33322587	peak24214	23.0347	0.870921	0.272423	3.16161	0.00156902	0.0331432
Scaffold1	33322446	33322639	peak24215	25.0172	0.852536	0.265014	3.18296	0.00145776	0.0313477
Scaffold1	33326587	33327623	peak24218	91.4543	0.684973	0.232602	2.95217	0.0031555	0.0552745
Scaffold1	33327471	33327781	peak24219	23.606	0.750509	0.206652	3.61253	0.00030323	0.00918662
Scaffold1	33334861	33335390	peak24227	74.683	0.846711	0.296668	2.83873	0.00452937	0.0716264
Scaffold1	33354867	33355441	peak24245	46.9888	0.54785	0.194367	2.80687	0.00500248	0.0767421
Scaffold1	33358871	33359040	peak24249	47.6413	0.632715	0.231714	2.71937	0.00654065	0.0931826
Scaffold1	33358872	33359040	peak24250	47.4305	0.644174	0.232056	2.76461	0.00569909	0.0845124
Scaffold1	33360060	33360232	peak24251	50.2474	0.673387	0.242162	2.76222	0.00574097	0.0849592
Scaffold1	33371999	33372366	peak24262	22.637	0.707006	0.227857	3.09555	0.00196449	0.0390067
Scaffold1	33372236	33372688	peak24263	30.2328	0.90964	0.219761	4.11431	3.88e-05	0.00173979
Scaffold1	33376739	33377753	peak24268	159.263	0.593406	0.198621	2.98517	0.00283424	0.0510023
Scaffold1	33410947	33411848	peak24288	159.834	-1.50775	0.308992	-4.88797	1.02e-06	8.89e-05
Scaffold1	33423468	33424088	peak24297	83.2902	1.38062	0.23638	5.82466	5.72e-09	1.2e-06
Scaffold1	33424306	33425002	peak24298	191.152	0.927884	0.276383	3.35576	0.00079148	0.0196097
Scaffold1	33445476	33447329	peak24313	1044.5	-0.84634	0.301558	-2.77203	0.00557084	0.0829654
Scaffold1	33494901	33497016	peak24337	242.838	1.6941	0.156766	10.7876	3.94e-27	3.42e-22
Scaffold1	33508741	33510145	peak24347	258.979	0.783429	0.256521	3.05435	0.00225545	0.0432487
Scaffold1	33516646	33517151	peak24354	84.5357	0.833226	0.183805	4.53275	5.82e-06	0.00037112
Scaffold1	33538690	33539638	peak24366	65.4659	0.661994	0.226381	2.91786	0.00352445	0.0599164
Scaffold1	33543705	33544108	peak24368	111.117	-2.16409	0.312386	-6.74148	1.57e-11	9.5e-09
Scaffold1	33543927	33545113	peak24369	180.741	-1.60347	0.239017	-6.67198	2.52e-11	1.4e-08
Scaffold1	33558370	33558813	peak24383	26.6188	1.43873	0.313834	4.4873	7.21e-06	0.00044005
Scaffold1	33729419	33730087	peak24515	43.4492	-1.013	0.241913	-4.18677	2.83e-05	0.00134925
Scaffold1	33994725	33995038	peak24746	48.3291	-0.895742	0.285869	-3.11446	0.00184282	0.037361
Scaffold1	34104806	34105096	peak24841	72.2727	-1.9441	0.292368	-6.52193	6.94e-11	3.13e-08
Scaffold1	34110766	34112246	peak24843	149.797	-1.23773	0.242398	-5.09266	3.53e-07	3.64e-05
Scaffold1	34124265	34125391	peak24852	147.86	0.447984	0.160952	2.78203	0.00540204	0.0810783
Scaffold1	34145647	34146567	peak24862	94.326	0.568785	0.150593	3.76389	0.00016729	0.0057277
Scaffold1	34157356	34158421	peak24870	227.108	1.08156	0.201645	5.36126	8.26e-08	1.09e-05
Scaffold1	34181815	34182480	peak24884	48.9816	1.09598	0.171229	6.36449	1.96e-10	7.26e-08
Scaffold1	34182912	34184135	peak24886	96.6835	0.685751	0.188903	3.61323	0.0003024	0.00917912
Scaffold1	34185246	34185773	peak24888	49.2814	-1.384	0.312121	-4.44647	8.73e-06	0.0005134
Scaffold1	34188625	34189019	peak24891	32.0985	-0.933043	0.282033	-3.31329	0.00092204	0.0221788
Scaffold1	34210409	34211213	peak24912	70.4132	-0.460256	0.170227	-2.7007	0.00691933	0.0971721
Scaffold1	34212012	34213433	peak24914	173.334	0.698571	0.129969	5.36899	7.92e-08	1.06e-05
Scaffold1	34284595	34285098	peak24985	44.4557	-1.60384	0.320709	-4.94202	7.73e-07	7.03e-05
Scaffold1	34361189	34361695	peak25048	24.3476	-1.64938	0.31687	-5.15773	2.5e-07	2.7e-05
Scaffold1	34374825	34375495	peak25058	48.619	1.42138	0.233131	6.0326	1.61e-09	4.25e-07
Scaffold1	34376037	34376230	peak25060	25.317	-0.675232	0.226492	-2.97176	0.00296099	0.0526987
Scaffold1	34376038	34376226	peak25061	25.174	-0.66321	0.225107	-2.9361	0.00332365	0.0572597
Scaffold1	34385723	34386323	peak25064	45.2285	-0.654142	0.173008	-3.77834	0.00015788	0.00546813
Scaffold1	34386160	34386951	peak25065	65.4432	-0.424752	0.153821	-2.75745	0.0058254	0.0857838
Scaffold1	34460592	34462025	peak25122	358.175	0.999893	0.267674	3.71275	0.00020502	0.00674499
Scaffold1	34466817	34467002	peak25126	20.539	1.0604	0.309104	3.37166	0.00074716	0.0186716
Scaffold1	34466870	34467065	peak25127	20.2255	1.15506	0.317108	3.56541	0.00036329	0.0105296
Scaffold1	34466898	34467090	peak25128	19.8328	1.15	0.32041	3.50729	0.00045269	0.0125461
Scaffold1	34490291	34491998	peak25140	270.475	-0.563917	0.195907	-2.87928	0.00398584	0.0655069
Scaffold1	34501889	34502481	peak25147	40.4992	-0.647379	0.194785	-3.32436	0.00088623	0.0214844
Scaffold1	34513545	34514312	peak25155	219.852	1.09773	0.229273	4.77149	1.83e-06	0.00014386
Scaffold1	34522460	34523497	peak25168	106.53	-0.980722	0.269647	-3.60967	0.00030659	0.00925425
Scaffold1	34547375	34548709	peak25187	194.996	-0.98885	0.276504	-3.5596	0.00037142	0.0107185
Scaffold1	34549580	34550143	peak25189	41.3421	-1.67431	0.317999	-5.17377	2.29e-07	2.52e-05
Scaffold1	34575165	34575651	peak25207	58.2131	-1.37559	0.275341	-4.96239	6.96e-07	6.44e-05
Scaffold1	34595651	34597097	peak25221	348.125	-1.52341	0.328953	-4.49929	6.82e-06	0.00042069
Scaffold1	34737804	34738177	peak25334	66.3743	0.645273	0.202665	3.17642	0.00149107	0.0318615
Scaffold1	34885932	34886354	peak25478	30.6551	-0.603715	0.210849	-2.86938	0.00411283	0.0669694
Scaffold1	34898145	34898475	peak25491	18.4366	-0.752736	0.276758	-2.73086	0.00631685	0.0908899
Scaffold1	34902578	34904158	peak25493	220.561	0.425986	0.157504	2.70381	0.00685492	0.0965334
Scaffold1	34904380	34905281	peak25495	135.494	0.54084	0.194739	2.7731	0.00555248	0.0827773
Scaffold1	34924533	34924813	peak25505	25.9161	-0.656798	0.217936	-3.02118	0.0025179	0.0469108
Scaffold1	34984520	34985170	peak25540	40.538	0.701913	0.232291	3.01943	0.0025325	0.0470836
Scaffold1	34985589	34986024	peak25541	23.9722	-0.783171	0.287405	-2.72171	0.00649452	0.0927082
Scaffold1	34985828	34986025	peak25542	16.9859	-0.864373	0.319564	-2.68815	0.00718499	0.0995325
Scaffold1	35002789	35003018	peak25548	37.9706	1.37102	0.272385	4.97677	6.47e-07	6.09e-05
Scaffold1	35002821	35003003	peak25549	37.5542	1.35578	0.274758	4.87741	1.07e-06	9.31e-05
Scaffold1	35002821	35003010	peak25550	37.6165	1.35505	0.27507	4.86952	1.12e-06	9.55e-05
Scaffold1	35002821	35003017	peak25551	37.6333	1.35644	0.275093	4.87407	1.09e-06	9.4e-05
Scaffold1	35002821	35003017	peak25552	37.6333	1.35644	0.275093	4.87407	1.09e-06	9.4e-05
Scaffold1	35002823	35003002	peak25553	37.5425	1.35485	0.274712	4.87494	1.09e-06	9.4e-05
Scaffold1	35002824	35003018	peak25554	37.6216	1.35551	0.275047	4.87161	1.11e-06	9.46e-05
Scaffold1	35002836	35003017	peak25555	37.383	1.35504	0.276571	4.84248	1.28e-06	0.00010771
Scaffold1	35002855	35003012	peak25556	37.0163	1.33975	0.278109	4.76104	1.93e-06	0.00015042
Scaffold1	35012460	35014598	peak25560	560.447	-0.825383	0.271153	-3.04084	0.00235923	0.0446754
Scaffold1	35033910	35034116	peak25571	42.9984	-1.05466	0.201082	-5.24286	1.58e-07	1.87e-05
Scaffold1	35185831	35186691	peak25721	155.962	-0.713742	0.226651	-3.14415	0.00166569	0.0346949
Scaffold1	35199960	35200222	peak25730	27.8636	-0.794053	0.277556	-2.85917	0.00424747	0.0685055
Scaffold1	35200063	35200296	peak25731	26.4768	-0.837353	0.295206	-2.83126	0.0046365	0.0728157
Scaffold1	35303593	35304657	peak25834	59.8488	-0.847651	0.292017	-2.9076	0.00364218	0.0614399
Scaffold1	35304868	35305026	peak25835	18.0418	-1.15595	0.310138	-3.69431	0.00022049	0.00717498
Scaffold1	35304868	35305415	peak25836	41.2368	-1.03942	0.261663	-3.9589	7.53e-05	0.00300246
Scaffold1	35309375	35309670	peak25842	15.3851	-0.972728	0.354446	-2.74659	0.00602175	0.0878693
Scaffold1	35333299	35334086	peak25857	88.4622	-1.58952	0.301401	-5.19251	2.07e-07	2.32e-05
Scaffold1	35427567	35428501	peak25944	581.822	-0.722211	0.250161	-2.8846	0.00391908	0.0646402
Scaffold1	35429073	35429507	peak25945	55.7774	-1.59964	0.322274	-4.89758	9.7e-07	8.52e-05
Scaffold1	35445395	35445966	peak25963	46.4952	0.721363	0.174379	4.11845	3.81e-05	0.00171444
Scaffold1	35473658	35475906	peak25981	281.593	0.792061	0.1748	4.52673	5.99e-06	0.00037908
Scaffold1	35502010	35503195	peak26013	221.03	1.21435	0.243288	4.97405	6.56e-07	6.14e-05
Scaffold1	35512688	35513789	peak26016	157.633	0.663249	0.224251	2.9512	0.00316539	0.055403
Scaffold1	35524340	35526085	peak26023	180.516	-0.858792	0.230061	-3.73971	0.00018423	0.00617371
Scaffold1	35543568	35544682	peak26037	189.085	-1.14266	0.303593	-3.77107	0.00016255	0.00558757
Scaffold1	35544979	35545600	peak26038	34.9508	-0.603601	0.208049	-2.89337	0.00381131	0.0634055
Scaffold1	35560755	35560915	peak26056	21.8007	-0.566049	0.210249	-2.69869	0.00696128	0.0976189
Scaffold1	35658159	35658726	peak26137	65.3577	-1.47216	0.236833	-6.18516	6.2e-10	1.87e-07
Scaffold1	35672433	35672823	peak26147	26.4758	-0.888701	0.2608	-3.40998	0.00064968	0.0166583
Scaffold1	35680074	35681295	peak26154	72.2272	-0.745724	0.211688	-3.52283	0.00042697	0.0119991
Scaffold1	35735570	35735874	peak26214	54.8165	-1.73635	0.284496	-6.04971	1.45e-09	3.92e-07
Scaffold1	35735687	35735857	peak26215	48.0822	-1.80048	0.291646	-6.10883	1e-09	2.87e-07
Scaffold1	35735688	35735864	peak26216	48.8325	-1.81474	0.28982	-6.19871	5.69e-10	1.76e-07
Scaffold1	35737304	35739602	peak26218	383.854	-0.999286	0.250055	-3.98282	6.81e-05	0.00277172
Scaffold1	35821011	35821739	peak26294	153.852	-0.869535	0.249944	-3.46775	0.00052483	0.0140773
Scaffold1	35831033	35831498	peak26300	29.2782	-0.580454	0.215562	-2.69437	0.00705226	0.0982565
Scaffold1	35831299	35831496	peak26301	22.6142	-0.653169	0.225181	-2.90265	0.00370017	0.062165
Scaffold1	35831306	35831493	peak26302	22.3286	-0.662109	0.225317	-2.94069	0.00327477	0.0566518
Scaffold1	35946155	35947057	peak26399	89.1703	0.666662	0.219744	3.02563	0.00248118	0.0464469
Scaffold1	36069191	36069865	peak26514	78.9586	2.02292	0.295284	6.75996	1.38e-11	8.67e-09
Scaffold1	36310730	36311542	peak26755	66.8443	-1.27326	0.319994	-3.99748	6.4e-05	0.00264416
Scaffold1	36311740	36312403	peak26756	33.6986	-1.54138	0.275345	-5.57849	2.43e-08	3.93e-06
Scaffold1	36331743	36332045	peak26768	24.3112	-0.914518	0.21253	-4.31128	1.62e-05	0.00084917
Scaffold1	36482195	36483371	peak26890	343.608	0.796862	0.277849	2.85192	0.00434556	0.0696599
Scaffold1	36492021	36492473	peak26896	205.195	-0.930113	0.274513	-3.35027	0.00080732	0.0199395
Scaffold1	36492700	36493528	peak26897	470.065	0.71614	0.244994	2.91549	0.00355127	0.0602471
Scaffold1	36498814	36500561	peak26898	621.552	0.962951	0.264791	3.62773	0.00028592	0.0087741
Scaffold1	36527765	36529099	peak26916	288.974	1.20975	0.232438	5.1812	2.2e-07	2.44e-05
Scaffold1	36561123	36561314	peak26937	25.1994	-0.611784	0.221208	-2.77543	0.00551294	0.0823277
Scaffold1	36561133	36561355	peak26938	24.9781	-0.711689	0.222604	-3.20646	0.00134379	0.0295821
Scaffold1	36604174	36604747	peak26979	48.0929	1.29903	0.232227	5.54502	2.94e-08	4.62e-06
Scaffold1	36791897	36794348	peak27130	809.176	0.691773	0.248752	2.77918	0.00544958	0.0816363
Scaffold1	36833838	36834896	peak27156	149.435	0.985198	0.268607	3.67533	0.00023755	0.00759552
Scaffold1	36881789	36882019	peak27196	23.5676	-0.874159	0.272204	-3.20828	0.00133533	0.0294483
Scaffold1	36930035	36930976	peak27251	87.2131	-0.85014	0.300206	-2.84702	0.00441304	0.0703515
Scaffold1	36957433	36958124	peak27271	70.2031	-0.69115	0.160571	-4.30765	1.65e-05	0.00085859
Scaffold1	36986912	36987744	peak27294	108.373	-1.96336	0.293193	-6.62285	3.52e-11	1.81e-08
Scaffold1	36987566	36987715	peak27295	25.8499	-0.951538	0.256904	-3.70273	0.00021329	0.00697741
Scaffold1	36987580	36987736	peak27296	25.1429	-0.939218	0.258085	-3.63773	0.00027505	0.00850078
Scaffold1	37007960	37008154	peak27316	22.6863	-1.48135	0.256972	-5.75083	8.88e-09	1.73e-06
Scaffold1	37007961	37008581	peak27317	37.0025	-1.31648	0.239956	-5.48119	4.22e-08	6.26e-06
Scaffold1	37009117	37009987	peak27320	46.5343	-1.02367	0.216064	-4.73536	2.19e-06	0.00016614
Scaffold1	37020917	37021990	peak27326	71.0865	0.535566	0.158412	3.36856	0.00075562	0.018835
Scaffold1	37091728	37093627	peak27379	240.15	0.548882	0.186099	2.94959	0.003182	0.0556151
Scaffold1	37152607	37152915	peak27432	20.0069	-1.28096	0.290811	-4.3935	1.12e-05	0.00062586
Scaffold1	37152798	37153734	peak27433	68.627	-2.14496	0.314309	-6.69862	2.1e-11	1.2e-08
Scaffold1	37274756	37275375	peak27520	45.4605	-0.787947	0.243555	-3.23397	0.00122081	0.0275536
Scaffold1	37402172	37402368	peak27629	22.3425	1.05128	0.35322	2.98935	0.00279568	0.0505339
Scaffold1	37402191	37402359	peak27630	21.3616	1.01677	0.354633	2.87191	0.00408002	0.0665603
Scaffold1	37402191	37402413	peak27631	22.0643	1.0332	0.352224	2.93514	0.00333394	0.0573685
Scaffold1	37408767	37410062	peak27634	270.104	-0.58006	0.210486	-2.75797	0.00581612	0.0857055
Scaffold1	37427403	37428575	peak27646	77.4533	-0.938041	0.270946	-3.46416	0.0005319	0.0142317
Scaffold1	37526124	37527906	peak27709	309.558	0.685802	0.253337	2.68778	0.0071929	0.0996101
Scaffold1	37672687	37672986	peak27818	80.1144	0.748477	0.27219	2.74681	0.00601788	0.0878352
Scaffold1	37672932	37674064	peak27819	776.902	0.905157	0.292745	3.07702	0.00209083	0.0408981
Scaffold1	37678101	37678522	peak27820	225.446	0.732117	0.256685	2.85175	0.00434796	0.0696614
Scaffold1	37863947	37864427	peak27933	94.1499	1.29555	0.29132	4.43422	9.24e-06	0.00053728
Scaffold1	37888541	37889308	peak27952	310.524	0.673661	0.245611	2.74757	0.00600386	0.0876673
Scaffold1	37889487	37889736	peak27953	51.6148	0.814487	0.275102	2.98224	0.00286146	0.0514227
Scaffold1	37889566	37890156	peak27954	84.1642	0.881911	0.278043	3.19658	0.00139066	0.0303061
Scaffold1	37890362	37891463	peak27955	125.915	1.59595	0.263845	6.02897	1.65e-09	4.33e-07
Scaffold1	37896674	37897065	peak27958	32.5657	-0.936706	0.205374	-4.56596	4.97e-06	0.00032531
Scaffold1	37911933	37913369	peak27966	372.249	0.570302	0.210599	2.70512	0.00682797	0.0963289
Scaffold1	37913652	37914215	peak27967	75.78	1.01224	0.322145	3.15775	0.00158993	0.0335114
Scaffold1	37919450	37920305	peak27971	134.855	-1.30843	0.220876	-5.90928	3.44e-09	7.73e-07
Scaffold1	37920174	37920371	peak27972	53.2612	-1.35115	0.25928	-5.19717	2.02e-07	2.28e-05
Scaffold1	38055771	38055971	peak28078	51.5601	0.858315	0.271439	3.16322	0.00156037	0.0330249
Scaffold1	38055777	38056325	peak28079	85.0442	0.75766	0.24466	3.09925	0.00194012	0.038685
Scaffold1	38065156	38066552	peak28084	922.428	-1.14443	0.281456	-4.03443	5.47e-05	0.00232412
Scaffold1	38079105	38081067	peak28087	303.599	1.29592	0.218031	5.91902	3.24e-09	7.35e-07
Scaffold1	38095483	38095711	peak28096	27.0444	1.04211	0.230689	4.48347	7.34e-06	0.00044605
Scaffold1	38095572	38095740	peak28097	28.5597	0.982274	0.219355	4.44397	8.83e-06	0.00051836
Scaffold1	38095592	38095873	peak28098	29.5027	0.958583	0.212261	4.48214	7.39e-06	0.000448
Scaffold1	38098485	38098868	peak28100	57.8123	-1.01935	0.26303	-3.87039	0.00010866	0.00406902
Scaffold1	38100667	38101055	peak28104	34.5338	-0.567726	0.207687	-2.71783	0.00657122	0.0935872
Scaffold1	38106690	38107437	peak28110	67.5322	0.405371	0.150026	2.70161	0.00690037	0.0970001
Scaffold1	38119469	38120346	peak28113	261.257	-2.02076	0.280428	-7.15248	8.52e-13	8.21e-10
Scaffold1	38175275	38175987	peak28141	95.8149	-1.89328	0.336206	-5.51452	3.5e-08	5.36e-06
Scaffold1	38204987	38205684	peak28160	205.413	-0.708745	0.217948	-3.24944	0.00115633	0.0264494
Scaffold1	38243019	38243329	peak28181	190.597	-0.871523	0.286554	-3.03679	0.00239111	0.0451902
Scaffold1	38271600	38272216	peak28199	43.8865	-0.851141	0.234012	-3.63658	0.00027628	0.00852653
Scaffold1	38316317	38319044	peak28233	258.22	-0.389655	0.132538	-2.93963	0.00328604	0.056765
Scaffold1	38355080	38355523	peak28262	39.352	0.666075	0.220771	3.00099	0.00269107	0.0492073
Scaffold1	38355635	38357160	peak28264	295.821	0.610172	0.182843	3.33546	0.00085158	0.0208603
Scaffold1	38434902	38435972	peak28335	207.946	1.71713	0.275395	6.16405	7.09e-10	2.12e-07
Scaffold1	38458646	38459713	peak28351	68.1601	-0.589935	0.198093	-2.982	0.00286375	0.0514465
Scaffold1	38485586	38486464	peak28375	82.7182	-0.871537	0.234314	-3.71299	0.00020483	0.00674384
Scaffold1	38506030	38508984	peak28390	276.351	-0.681793	0.186243	-3.65964	0.00025257	0.00798521
Scaffold1	38529171	38529348	peak28398	23.1152	-0.745839	0.251528	-2.96198	0.00305671	0.0540535
Scaffold1	38529171	38529360	peak28399	23.2935	-0.728644	0.25047	-2.90568	0.00366454	0.0616621
Scaffold1	38529175	38529343	peak28400	22.712	-0.770808	0.255125	-3.01825	0.00254242	0.0471903
Scaffold1	38540306	38541151	peak28410	103.864	0.842565	0.23523	3.56996	0.00035704	0.0103865
Scaffold1	38557089	38559055	peak28420	422.426	-0.921187	0.230238	-3.9844	6.77e-05	0.00275626
Scaffold1	38562905	38563101	peak28423	27.4091	0.520693	0.18613	2.78889	0.00528895	0.0798927
Scaffold1	38562909	38564898	peak28424	269.318	0.54738	0.177177	3.09007	0.0020011	0.0395344
Scaffold1	38628038	38629934	peak28475	175.121	0.507798	0.154971	3.27054	0.00107344	0.0249351
Scaffold1	38656084	38657322	peak28502	94.8331	-0.555468	0.163046	-3.40766	0.00065523	0.016751
Scaffold1	38726790	38728006	peak28557	152.806	0.670263	0.239343	2.79321	0.00521876	0.0790944
Scaffold1	38732717	38733213	peak28561	26.4962	0.631177	0.209365	3.02418	0.00249306	0.04658
Scaffold1	38833802	38835249	peak28621	108.768	0.445569	0.156528	2.84437	0.00444993	0.0707372
Scaffold1	38893707	38894576	peak28652	50.7353	-0.654572	0.233275	-2.80601	0.00501597	0.0768946
Scaffold1	39085586	39086530	peak28819	124.186	0.723107	0.197411	3.66382	0.00024848	0.00787027
Scaffold1	39201621	39202676	peak28899	71.63	-0.568389	0.182261	-3.11986	0.00180936	0.0368451
Scaffold1	39225672	39226922	peak28925	73.203	0.631302	0.215994	2.9225	0.00347238	0.0591752
Scaffold1	39250295	39250501	peak28939	18.7834	-1.15677	0.261134	-4.40622	1.05e-05	0.00059641
Scaffold1	39250327	39250679	peak28940	22.9371	-0.93697	0.257031	-3.63149	0.00028179	0.00866881
Scaffold1	39272006	39272504	peak28948	30.2006	1.4605	0.286601	5.00784	5.5e-07	5.31e-05
Scaffold1	39381994	39382892	peak29053	180.266	0.738551	0.235051	3.13216	0.00173524	0.0356683
Scaffold1	39398497	39399870	peak29067	169.432	-0.743909	0.213264	-3.4859	0.00049048	0.0133628
Scaffold1	39442794	39443023	peak29106	18.8003	0.656004	0.245226	2.69283	0.00708475	0.0985174
Scaffold1	39476719	39478106	peak29127	72.9176	-0.765759	0.172605	-4.43785	9.09e-06	0.00053008
Scaffold1	39568497	39568816	peak29178	23.7042	-0.598183	0.209662	-2.84665	0.00441815	0.070394
Scaffold1	39703928	39705447	peak29293	318.912	-0.492503	0.171946	-2.86419	0.00418083	0.0678093
Scaffold1	39764373	39764523	peak29338	20.3522	0.79256	0.238264	3.28584	0.00101678	0.0239072
Scaffold1	39790541	39791645	peak29349	147.06	0.64984	0.217522	2.97726	0.00290837	0.0520391
Scaffold1	39846555	39846874	peak29368	22.2494	-1.08994	0.342545	-3.13334	0.00172829	0.0355715
Scaffold1	39933842	39934245	peak29422	32.5265	-0.790873	0.280648	-2.81154	0.0049305	0.0760416
Scaffold1	39940284	39940814	peak29427	33.7243	0.689032	0.239021	2.86546	0.00416401	0.0676124
Scaffold1	39979628	39979999	peak29464	99.3696	0.989512	0.216043	4.56716	4.94e-06	0.00032419
Scaffold1	40182487	40183067	peak29649	71.7438	-0.739515	0.204267	-3.62117	0.00029327	0.00894892
Scaffold1	40235675	40235924	peak29718	23.7754	-0.565822	0.198419	-2.85174	0.00434806	0.0696614
Scaffold1	40368403	40370119	peak29848	168.091	0.543604	0.19772	2.7412	0.00612154	0.0889176
Scaffold1	40426793	40427484	peak29903	48.9519	-0.430866	0.13755	-3.13788	0.00170174	0.0351434
Scaffold1	40552520	40553217	peak29982	55.4646	-0.496804	0.178847	-2.77878	0.00545631	0.081686
Scaffold1	40738479	40739394	peak30077	72.3574	0.462593	0.165134	2.80072	0.00509892	0.0777538
Scaffold1	40848746	40850395	peak30142	187.679	-0.859298	0.204542	-4.20155	2.65e-05	0.00127747
Scaffold1	40921721	40923075	peak30201	363.412	-1.16369	0.2353	-4.92979	8.23e-07	7.42e-05
Scaffold1	41120285	41121375	peak30299	49.4875	-0.701412	0.230459	-3.04389	0.0023354	0.0443793
Scaffold1	41126185	41127544	peak30300	120.583	-0.924134	0.214671	-4.30125	1.7e-05	0.0008811
Scaffold1	41146904	41148736	peak30307	450.813	-0.778425	0.253513	-3.06604	0.00216915	0.0420236
Scaffold1	41151153	41151487	peak30308	27.7812	-0.753457	0.226103	-3.33366	0.00085712	0.0209544
Scaffold1	41492021	41494030	peak30471	404.316	-1.13483	0.276788	-4.08285	4.45e-05	0.00194874
Scaffold1	41508771	41510754	peak30479	466.264	-0.935453	0.290505	-3.23304	0.00122478	0.0276361
Scaffold1	41531816	41532816	peak30484	119.359	1.05501	0.219849	4.78793	1.69e-06	0.00013476
Scaffold1	41568859	41569820	peak30497	76.6769	0.550374	0.167261	3.29261	0.00099263	0.0234602
Scaffold1	41582535	41583142	peak30502	38.7904	1.44516	0.302333	4.70329	2.56e-06	0.00018713
Scaffold1	41628251	41629623	peak30519	251.115	0.701929	0.257847	2.70933	0.00674201	0.0954707
Scaffold1	41637561	41638593	peak30525	221.284	0.826036	0.245641	3.37355	0.00074207	0.0185605
Scaffold1	41643443	41644681	peak30528	181.978	-1.05313	0.231745	-4.54167	5.58e-06	0.00035815
Scaffold1	41670492	41671705	peak30545	464.58	-0.821295	0.291617	-2.81908	0.00481617	0.0747621
Scaffold1	41685115	41686167	peak30548	274.337	0.915597	0.217888	4.19742	2.7e-05	0.00129733
Scaffold1	41711211	41712980	peak30556	509.223	-0.793129	0.247581	-3.2069	0.00134175	0.0295523
Scaffold1	41793912	41794338	peak30588	47.322	-0.999374	0.27035	-3.68959	0.00022462	0.00727285
Scaffold1	41820051	41820585	peak30597	83.7372	0.775971	0.191678	4.04175	5.31e-05	0.00226454
Scaffold1	41845703	41847360	peak30602	132.641	1.03081	0.207222	4.96046	7.03e-07	6.49e-05
Scaffold1	41890901	41891821	peak30613	335.881	0.812053	0.24802	3.25714	0.0011254	0.0259061
Scaffold1	41919384	41920382	peak30628	64.2569	-0.646563	0.202836	-3.18397	0.00145268	0.0312846
Scaffold1	42053043	42054027	peak30690	90.6814	0.590049	0.207976	2.83651	0.00456091	0.0719184
Scaffold1	42067733	42067949	peak30694	55.5732	0.783867	0.22952	3.40562	0.00066013	0.0168614
Scaffold1	42090431	42090888	peak30704	23.9953	-0.610339	0.213943	-2.85776	0.00426639	0.0687212
Scaffold1	42090857	42091139	peak30705	23.3122	-0.890134	0.246391	-3.61272	0.000303	0.00918662
Scaffold1	42095183	42095728	peak30711	16.728	-0.972599	0.328375	-2.97564	0.00292379	0.0522396
Scaffold1	42103773	42104490	peak30720	81.2766	-0.919679	0.209858	-4.37876	1.19e-05	0.00065989
Scaffold1	42107495	42108296	peak30721	80.8729	1.54729	0.202787	7.5824	3.39e-14	6.26e-11
Scaffold1	42189551	42190550	peak30766	204.205	-1.06713	0.302517	-3.4435	0.00057424	0.0151356
Scaffold1	42203672	42205285	peak30770	365.887	-0.729308	0.252375	-2.87483	0.00404239	0.0661205
Scaffold1	42584834	42586377	peak31002	811.84	0.879345	0.274974	3.20061	0.00137139	0.0299836
Scaffold1	42689487	42690290	peak31042	98.0613	-0.702017	0.216723	-3.23737	0.00120637	0.0272917
Scaffold1	42714370	42715453	peak31068	175.025	-0.661536	0.23694	-2.78956	0.0052779	0.0797674
Scaffold1	42880355	42881987	peak31164	97.8019	-0.560959	0.208071	-2.69594	0.00701895	0.0980685
Scaffold1	42896984	42897894	peak31174	42.3396	-0.735911	0.266674	-2.75903	0.0057974	0.0855372
Scaffold1	42960297	42961550	peak31192	88.9139	-0.468341	0.170419	-2.75034	0.0059534	0.0871654
Scaffold1	43037330	43037660	peak31244	18.467	1.26164	0.308149	3.98333	6.8e-05	0.00276713
Scaffold1	43052458	43054207	peak31247	189.271	0.562484	0.130581	4.3045	1.67e-05	0.00087037
Scaffold1	43119551	43120613	peak31288	136.716	0.706486	0.202143	3.49165	0.00048004	0.0131402
Scaffold1	43282782	43282981	peak31358	24.1267	0.579947	0.202744	2.84988	0.00437354	0.0699403
Scaffold1	43282783	43283125	peak31359	28.2848	0.580875	0.197242	2.93366	0.00334995	0.0576098
Scaffold1	43309289	43310740	peak31382	93.9631	-0.691495	0.20491	-3.37481	0.00073866	0.018486
Scaffold1	43363008	43363812	peak31399	383.448	0.871118	0.30368	2.87612	0.00402602	0.0659149
Scaffold1	43455582	43456880	peak31421	212.734	-1.0132	0.22845	-4.43713	9.12e-06	0.00053149
Scaffold1	43461952	43462121	peak31423	39.719	-0.685278	0.245787	-2.78856	0.00529436	0.0799466
Scaffold1	43580047	43580699	peak31464	86.031	0.560676	0.200875	2.79336	0.00521636	0.0790944
Scaffold1	43590966	43592118	peak31468	111.742	0.734439	0.19622	3.74046	0.00018368	0.00616474
Scaffold1	43618463	43619653	peak31483	167.757	0.845655	0.217705	3.88031	0.00010432	0.00393377
Scaffold1	43644168	43644480	peak31498	25.9185	-0.70425	0.249324	-2.8207	0.00479183	0.0744994
Scaffold1	43805306	43806059	peak31564	170.511	1.00271	0.270162	3.70295	0.00021311	0.00697406
Scaffold1	43842315	43842672	peak31575	25.485	-0.489177	0.182384	-2.68932	0.00715973	0.0992936
Scaffold1	43902710	43903050	peak31606	18.8239	-0.722219	0.254058	-2.85162	0.00434968	0.0696744
Scaffold1	44128140	44129711	peak31736	279.074	-1.45487	0.293063	-4.92504	8.43e-07	7.57e-05
Scaffold10	64881	65061	peak31892	22.1335	-1.37448	0.329697	-4.10241	4.09e-05	0.00181681
Scaffold10	152330	152487	peak31962	23.3366	-0.871323	0.310938	-2.80346	0.00505573	0.0772855
Scaffold10	152332	152492	peak31963	23.687	-0.867775	0.309638	-2.80406	0.00504642	0.0771704
Scaffold10	152334	152492	peak31964	23.6384	-0.865587	0.30959	-2.79737	0.00515202	0.0783293
Scaffold10	184345	184674	peak31988	30.0722	-0.624651	0.184593	-3.38905	0.00070136	0.0177212
Scaffold10	184479	184672	peak31989	23.9694	-0.717164	0.205625	-3.49126	0.00048074	0.013147
Scaffold10	184479	184722	peak31990	26.1337	-0.757087	0.195797	-3.87008	0.0001088	0.00407248
Scaffold10	184617	184796	peak31991	19.6306	-0.890511	0.207515	-4.29449	1.75e-05	0.00090301
Scaffold10	228007	228777	peak32041	121.483	-1.74671	0.278532	-6.23193	4.61e-10	1.5e-07
Scaffold10	247045	248984	peak32055	304.476	-0.56997	0.210674	-2.70485	0.00683356	0.0963421
Scaffold10	468794	469139	peak32203	23.3479	-1.08452	0.292878	-3.69394	0.00022081	0.00718268
Scaffold10	518165	518319	peak32238	128.319	-0.880826	0.302884	-2.86362	0.00418827	0.0678918
Scaffold10	556410	557395	peak32251	1337.44	-0.782418	0.280837	-2.78899	0.00528727	0.0798812
Scaffold10	685948	687320	peak32338	174.97	0.631314	0.202487	3.10756	0.00188639	0.0378989
Scaffold10	705709	706704	peak32347	110.904	1.35083	0.286862	4.63525	3.57e-06	0.00024607
Scaffold10	713046	714090	peak32351	76.7447	0.784169	0.168848	4.62716	3.71e-06	0.00025365
Scaffold10	721158	721926	peak32359	80.9494	1.04516	0.255431	4.09215	4.27e-05	0.0018846
Scaffold10	736818	738226	peak32364	128.733	0.831324	0.202544	4.10734	4e-05	0.00178394
Scaffold10	759163	760481	peak32381	142.999	0.539122	0.169684	3.17813	0.00148231	0.0317369
Scaffold10	804201	804994	peak32400	105.237	0.716704	0.202557	3.52752	0.00041947	0.0118335
Scaffold10	811976	812891	peak32405	80.158	0.775064	0.151391	5.11126	3.2e-07	3.33e-05
Scaffold10	832128	832934	peak32421	79.1129	0.605689	0.190728	3.1728	0.00150979	0.0321585
Scaffold10	855870	856195	peak32436	22.1452	-1.30965	0.301725	-4.31202	1.62e-05	0.00084841
Scaffold10	874386	875036	peak32444	105.154	-1.27772	0.287693	-4.37197	1.23e-05	0.00067666
Scaffold10	903321	903847	peak32472	31.769	-1.06272	0.289329	-3.68616	0.00022767	0.00735066
Scaffold10	905134	906315	peak32477	136.489	1.01929	0.191777	5.30418	1.13e-07	1.42e-05
Scaffold10	912740	914056	peak32482	194.674	0.689246	0.242446	2.83766	0.0045446	0.0717364
Scaffold10	914575	915077	peak32483	66.7595	0.607713	0.216997	2.7826	0.00539259	0.0809976
Scaffold10	938995	939561	peak32506	58.4097	1.44089	0.218308	6.56482	5.21e-11	2.42e-08
Scaffold10	941228	941868	peak32508	52.055	0.663936	0.193483	3.42409	0.00061687	0.0160063
Scaffold10	975670	976788	peak32547	208.431	1.0217	0.241458	4.21663	2.48e-05	0.00120839
Scaffold10	986209	986758	peak32561	58.9175	0.620161	0.183535	3.36489	0.00076573	0.0190597
Scaffold10	1082433	1083432	peak32607	82.5027	1.0123	0.222219	4.54191	5.57e-06	0.00035815
Scaffold10	1107503	1108193	peak32624	70.4432	0.957965	0.197889	4.81809	1.45e-06	0.00011932
Scaffold10	1155289	1156111	peak32644	84.9604	0.603462	0.176466	3.42315	0.00061901	0.0160426
Scaffold10	1163591	1165363	peak32646	112.153	0.704907	0.211824	3.33511	0.00085265	0.0208746
Scaffold10	1214348	1214607	peak32671	29.3414	-0.616081	0.198004	-3.12223	0.00179485	0.036637
Scaffold10	1214414	1214634	peak32672	28.1351	-0.703913	0.205005	-3.44175	0.00057796	0.0151968
Scaffold10	1218987	1219858	peak32673	53.2504	-0.880315	0.231557	-3.80154	0.0001438	0.00506952
Scaffold10	1221720	1223136	peak32676	159.313	0.634092	0.212133	2.99236	0.00276828	0.0502692
Scaffold10	1248770	1249806	peak32696	208.727	-1.17011	0.250985	-4.64252	3.44e-06	0.00023927
Scaffold10	1257283	1258002	peak32703	70.2343	-0.933563	0.205094	-4.55251	5.3e-06	0.00034294
Scaffold10	1272758	1272944	peak32714	75.2064	0.769239	0.243053	3.1754	0.00149628	0.0319572
Scaffold10	1272844	1273005	peak32715	67.1228	0.681588	0.237438	2.8792	0.00398691	0.0655069
Scaffold10	1272857	1273014	peak32716	66.0243	0.636956	0.232472	2.74827	0.00599104	0.0875101
Scaffold10	1398345	1398896	peak32799	40.7527	-2.30153	0.288028	-7.83947	4.52e-15	1.06e-11
Scaffold10	1404402	1405260	peak32801	443	0.823539	0.243205	3.38701	0.0007066	0.0178328
Scaffold10	1411497	1412418	peak32806	257.865	1.13636	0.300827	3.7878	0.00015199	0.00530005
Scaffold10	1429429	1429810	peak32814	24.9247	-1.71997	0.314934	-5.40935	6.33e-08	8.68e-06
Scaffold10	1467537	1469079	peak32829	233.467	0.7804	0.225983	3.45354	0.00055328	0.0147086
Scaffold10	1472503	1474456	peak32830	226.869	-1.19568	0.218277	-5.47458	4.39e-08	6.44e-06
Scaffold10	1490629	1491843	peak32834	371.021	0.830391	0.237105	3.48995	0.00048311	0.0131934
Scaffold10	1503791	1504047	peak32841	27.2196	0.662387	0.213249	3.1196	0.00181098	0.0368535
Scaffold10	1504307	1504998	peak32843	237.239	-1.09007	0.279784	-3.87461	0.0001068	0.00400614
Scaffold10	1507779	1507945	peak32844	106.542	0.832881	0.304948	2.71693	0.00658898	0.0937939
Scaffold10	1507779	1508061	peak32845	113.833	0.823991	0.293507	2.79491	0.00519148	0.0787773
Scaffold10	1537337	1538460	peak32861	107.378	-1.39977	0.232944	-5.98452	2.17e-09	5.33e-07
Scaffold10	1543911	1545543	peak32863	113.48	-0.711762	0.199725	-3.56487	0.00036403	0.010544
Scaffold10	1583808	1583998	peak32880	20.8344	-1.96656	0.30622	-6.30944	2.8e-10	9.91e-08
Scaffold10	1583895	1584992	peak32881	104.651	-1.83983	0.257384	-7.09873	1.26e-12	1.17e-09
Scaffold10	1755306	1755699	peak33001	51.5009	-0.650765	0.187438	-3.46799	0.00052436	0.0140773
Scaffold10	1755511	1756690	peak33002	403.336	-0.94962	0.23338	-4.06843	4.73e-05	0.00205367
Scaffold10	1832079	1832558	peak33062	61.1305	-1.15591	0.268189	-4.31668	1.58e-05	0.00083221
Scaffold10	1863215	1863446	peak33087	57.2144	-0.602354	0.169906	-3.55084	0.00038401	0.011005
Scaffold10	1863309	1864073	peak33088	147.316	-0.672282	0.192909	-3.48489	0.00049235	0.013401
Scaffold10	1870022	1870299	peak33092	29.8533	-1.25427	0.295168	-4.22576	2.38e-05	0.00116877
Scaffold10	1870159	1870344	peak33093	19.5714	-1.28443	0.34766	-3.63858	0.00027414	0.00848468
Scaffold10	1873596	1874281	peak33098	77.6667	-0.680352	0.249082	-2.72483	0.00643354	0.0920623
Scaffold10	1887537	1887783	peak33117	30.1389	-0.672129	0.225704	-2.98183	0.00286534	0.0514603
Scaffold10	1941277	1943629	peak33177	162.239	-0.635234	0.176362	-3.60142	0.00031648	0.00946235
Scaffold10	2018738	2019526	peak33257	51.0172	0.664711	0.24378	2.72304	0.00646833	0.0924255
Scaffold10	2073414	2074158	peak33315	64.3978	-1.05505	0.245014	-4.2937	1.76e-05	0.00090536
Scaffold10	2088172	2088463	peak33335	23.0249	-0.72568	0.251014	-2.89933	0.00373958	0.0626329
Scaffold10	2091373	2091953	peak33338	34.1075	-0.673576	0.223553	-3.01481	0.00257141	0.0476118
Scaffold10	2214902	2215297	peak33425	39.7495	-1.01232	0.214038	-4.73025	2.24e-06	0.00016934
Scaffold10	2215816	2216289	peak33427	44.9903	-1.13904	0.246797	-4.60508	4.12e-06	0.00027644
Scaffold10	2221169	2221730	peak33436	46.4182	1.07883	0.238802	4.48047	7.45e-06	0.00045121
Scaffold10	2222690	2223385	peak33437	56.185	0.537964	0.194863	2.75259	0.00591254	0.0867136
Scaffold10	2225536	2225997	peak33440	37.3034	-0.894379	0.249414	-3.5851	0.00033695	0.00994582
Scaffold10	2256794	2257232	peak33469	30.967	-1.32978	0.293067	-4.54165	5.58e-06	0.00035815
Scaffold10	2265801	2266379	peak33485	41.1679	0.751696	0.272693	2.75765	0.00582189	0.0857497
Scaffold10	2305037	2305265	peak33513	72.7557	-0.703486	0.168043	-4.18703	2.83e-05	0.00134845
Scaffold10	2305079	2305480	peak33514	89.6597	-0.654568	0.165524	-3.95602	7.62e-05	0.00303059
Scaffold10	2328206	2329215	peak33525	117.225	-0.70361	0.182658	-3.8527	0.00011682	0.00429492
Scaffold10	2329543	2330513	peak33526	160.779	1.01253	0.255242	3.93545	8.3e-05	0.00324427
Scaffold10	2333137	2333347	peak33531	29.0764	0.591634	0.18247	3.21882	0.00128721	0.0287084
Scaffold10	2341620	2342200	peak33541	47.818	-1.12075	0.286824	-3.88092	0.00010406	0.00392569
Scaffold10	2362428	2363237	peak33559	74.4101	-0.563155	0.171948	-3.27846	0.00104376	0.0244025
Scaffold10	2366824	2367980	peak33563	190.378	0.531494	0.14295	3.71276	0.00020501	0.00674499
Scaffold10	2367874	2368149	peak33564	38.6443	0.690989	0.189312	3.62322	0.00029096	0.0088978
Scaffold10	2369705	2370064	peak33565	44.417	1.1319	0.306187	3.6581	0.0002541	0.00801886
Scaffold10	2371469	2373002	peak33566	329.106	0.891044	0.232969	3.8251	0.00013072	0.00469218
Scaffold10	2383895	2384798	peak33595	205.24	-0.618541	0.225347	-2.74607	0.00603146	0.0879223
Scaffold10	2385650	2386327	peak33596	125.411	1.41377	0.240994	5.83428	5.4e-09	1.15e-06
Scaffold10	2525248	2525561	peak33736	26.9913	-0.670145	0.238015	-2.82217	0.00476992	0.074292
Scaffold10	2547441	2548070	peak33762	79.4593	0.610997	0.194609	3.13215	0.00173533	0.0356683
Scaffold10	2609631	2609799	peak33834	51.9193	-1.01638	0.235981	-4.30768	1.65e-05	0.00085859
Scaffold10	2652254	2652524	peak33869	20.7895	-1.08268	0.26863	-4.03321	5.5e-05	0.00233468
Scaffold10	2652420	2653819	peak33870	105.479	-1.37071	0.180903	-7.57223	3.67e-14	6.63e-11
Scaffold10	2745220	2745813	peak33967	105.547	0.577375	0.20462	2.81593	0.00486361	0.0753048
Scaffold10	2773315	2774271	peak33998	390.935	1.65677	0.283659	5.78147	7.4e-09	1.5e-06
Scaffold10	2776012	2776830	peak33999	78.3588	-1.52247	0.247037	-6.13921	8.29e-10	2.45e-07
Scaffold10	2788127	2789079	peak34013	338.335	1.52076	0.289131	5.19985	1.99e-07	2.25e-05
Scaffold10	2789054	2789243	peak34014	60.3577	0.79128	0.26674	2.94088	0.0032728	0.0566518
Scaffold10	2801526	2801760	peak34022	65.7401	0.805727	0.288161	2.75607	0.00585008	0.0860159
Scaffold10	2801570	2801740	peak34023	61.338	0.858366	0.29279	2.88573	0.00390504	0.0644667
Scaffold10	2812175	2812386	peak34034	54.9573	0.702032	0.195501	3.57329	0.00035252	0.0102724
Scaffold10	2812344	2812554	peak34035	61.0689	0.823448	0.207401	3.95032	7.8e-05	0.00308804
Scaffold10	2812911	2813263	peak34036	79.3043	2.82723	0.301861	9.10429	8.68e-20	1.13e-15
Scaffold10	2815655	2816048	peak34039	73.0505	1.11925	0.294718	3.76241	0.00016829	0.00575727
Scaffold10	2816342	2816529	peak34040	28.7396	1.24893	0.274855	4.48282	7.37e-06	0.00044688
Scaffold10	2816434	2816617	peak34041	32.3884	1.45035	0.249677	5.75063	8.89e-09	1.73e-06
Scaffold10	2816437	2816653	peak34042	35.3207	1.30025	0.248241	5.19553	2.04e-07	2.29e-05
Scaffold10	2821579	2822029	peak34046	111.465	1.20695	0.248941	4.82104	1.43e-06	0.0001178
Scaffold10	2837109	2837261	peak34055	56.2692	1.03081	0.242311	4.24646	2.17e-05	0.00107892
Scaffold10	2845262	2845515	peak34059	79.3381	-0.798794	0.219422	-3.64082	0.00027177	0.00842946
Scaffold10	2845317	2845492	peak34060	65.2972	-0.863256	0.2181	-3.95829	7.55e-05	0.00300842
Scaffold10	2845400	2846213	peak34061	286.562	-0.994113	0.232952	-4.27078	1.95e-05	0.00098519
Scaffold10	2850866	2851641	peak34063	525.214	-0.819421	0.273358	-2.97513	0.00292868	0.0522919
Scaffold10	2861616	2862226	peak34068	500.373	-1.17031	0.267955	-4.36226	1.29e-05	0.00070242
Scaffold10	2863283	2864094	peak34070	161.105	0.570947	0.183548	3.10856	0.00188002	0.0378322
Scaffold10	2879454	2879952	peak34079	130.134	0.953128	0.286108	3.33214	0.00086181	0.0210158
Scaffold10	2880142	2881042	peak34080	155.52	0.881805	0.199906	4.40329	1.07e-05	0.00060334
Scaffold10	2881566	2882003	peak34081	33.2822	0.725023	0.230789	3.14025	0.00168805	0.0349758
Scaffold10	2885355	2886607	peak34087	563.568	0.792962	0.282309	2.80075	0.00509841	0.0777538
Scaffold10	2917558	2917837	peak34103	74.8178	1.18219	0.197904	5.94907	2.7e-09	6.28e-07
Scaffold10	2917651	2917837	peak34104	67.3191	1.18308	0.205364	5.73291	9.87e-09	1.88e-06
Scaffold10	2928517	2928840	peak34115	109.19	0.964994	0.266991	3.61691	0.00029815	0.00907215
Scaffold10	2929839	2930807	peak34116	1017.35	-1.04273	0.276388	-3.76649	0.00016556	0.00567745
Scaffold10	2935261	2935753	peak34119	308.377	-1.03654	0.289466	-3.56971	0.00035738	0.0103929
Scaffold10	2942848	2943601	peak34127	158.041	-0.750444	0.273385	-2.73506	0.00623684	0.0900829
Scaffold10	2943432	2943735	peak34128	60.8567	-1.15318	0.296919	-3.8628	0.0001121	0.00416174
Scaffold10	2946943	2948631	peak34131	1156.8	1.77763	0.303236	5.8282	5.6e-09	1.19e-06
Scaffold10	2958145	2958347	peak34138	86.6293	-0.69862	0.241088	-2.89483	0.00379359	0.0631632
Scaffold10	2958649	2960689	peak34139	554.696	1.00633	0.249742	4.02324	5.74e-05	0.00242155
Scaffold10	2995420	2995744	peak34182	35.9676	-0.756877	0.244835	-3.0844	0.00203961	0.040158
Scaffold10	2996612	2997909	peak34183	167.882	0.430153	0.143795	2.99031	0.00278694	0.0504174
Scaffold10	3012658	3013602	peak34206	157.598	-1.86743	0.30256	-6.07977	1.2e-09	3.35e-07
Scaffold10	3017890	3018911	peak34211	116.927	0.733991	0.22931	3.19196	0.00141313	0.0306723
Scaffold10	3020846	3022599	peak34214	290.678	-1.29575	0.254553	-5.05057	4.4e-07	4.41e-05
Scaffold10	3023481	3023687	peak34215	22.1224	-0.934137	0.217771	-4.29036	1.78e-05	0.0009172
Scaffold10	3023668	3024013	peak34216	25.987	-0.559388	0.17601	-3.17928	0.00147639	0.0316181
Scaffold10	3044128	3044947	peak34236	84.6723	1.02364	0.182898	5.58383	2.35e-08	3.83e-06
Scaffold10	3072667	3073278	peak34262	34.5208	-1.1601	0.258647	-4.47629	7.59e-06	0.00045851
Scaffold10	3073084	3074003	peak34263	157.613	-1.70329	0.292773	-5.76806	8.02e-09	1.59e-06
Scaffold10	3075432	3075607	peak34266	25.8625	-0.543969	0.187419	-2.91245	0.0035861	0.0606836
Scaffold10	3075432	3075612	peak34267	26.1246	-0.537109	0.183328	-2.93979	0.00328436	0.0567606
Scaffold10	3075469	3075628	peak34268	26.0913	-0.546441	0.18288	-2.99737	0.00272321	0.049617
Scaffold10	3085720	3086023	peak34270	18.0147	-1.07653	0.266563	-4.03024	5.57e-05	0.00235963
Scaffold10	3087631	3088350	peak34271	158.007	-1.80584	0.279693	-6.34725	2.19e-10	8.02e-08
Scaffold10	3109473	3110136	peak34287	47.6893	-0.550467	0.151203	-3.64145	0.00027111	0.00841763
Scaffold10	3110533	3111480	peak34290	82.3105	-0.921255	0.276537	-3.33598	0.00084998	0.0208269
Scaffold10	3189774	3190447	peak34372	48.5577	-0.764456	0.233784	-3.26878	0.00108011	0.0250364
Scaffold10	3190429	3190650	peak34373	22.7423	-0.931766	0.25087	-3.71598	0.00020242	0.00668472
Scaffold10	3221521	3222078	peak34406	47.8075	-1.60539	0.257262	-6.19393	5.87e-10	1.8e-07
Scaffold10	3222826	3223194	peak34407	78.5336	1.42199	0.290974	4.78283	1.73e-06	0.00013734
Scaffold10	3223630	3223772	peak34408	37.9334	1.94953	0.257069	7.47523	7.71e-14	1.13e-10
Scaffold10	3223712	3224980	peak34409	448.455	2.38416	0.263864	8.93775	3.97e-19	3.83e-15
Scaffold10	3229603	3230322	peak34411	318.79	0.920989	0.22519	4.08617	4.39e-05	0.00192497
Scaffold10	3231181	3231354	peak34412	23.8989	0.773049	0.280744	2.72238	0.00648138	0.0925663
Scaffold10	3239767	3240545	peak34426	68.4623	0.847729	0.186129	4.52475	6.05e-06	0.00038207
Scaffold10	3244934	3245527	peak34429	39.4446	-0.682395	0.237777	-2.87366	0.00405743	0.0662585
Scaffold10	3249668	3250475	peak34436	112.81	-0.955729	0.23671	-4.03036	5.57e-05	0.00235963
Scaffold10	3250381	3250917	peak34437	38.5887	-0.735382	0.225318	-3.26883	0.00107993	0.0250364
Scaffold10	3259409	3259683	peak34447	25.4494	-0.830311	0.255277	-3.25127	0.00114892	0.0263354
Scaffold10	3293609	3294140	peak34488	68.9172	0.477045	0.157713	3.0193	0.00253362	0.0470836
Scaffold10	3333805	3334260	peak34527	164.832	-1.46159	0.315051	-4.69976	2.6e-06	0.00018991
Scaffold10	3335810	3336055	peak34529	98.0453	-1.21914	0.275369	-4.41439	1.01e-05	0.00057887
Scaffold10	3373207	3373446	peak34561	37.054	1.55897	0.261679	5.87479	4.23e-09	9.27e-07
Scaffold10	3410840	3411112	peak34607	32.0524	-0.847078	0.201742	-4.19622	2.71e-05	0.00130277
Scaffold10	3474357	3475106	peak34675	175.793	0.988857	0.273058	3.61458	0.00030083	0.00913457
Scaffold10	3543485	3544110	peak34730	71.1092	-0.689649	0.215428	-3.2017	0.00136618	0.0298854
Scaffold10	3543916	3544095	peak34731	55.9381	-0.726484	0.259128	-2.79652	0.00516561	0.0784672
Scaffold10	3543935	3544506	peak34734	70.3266	-0.651447	0.215737	-3.02155	0.00251483	0.0468643
Scaffold10	3548613	3549758	peak34739	127.931	-1.23525	0.284427	-4.3222	1.54e-05	0.00081843
Scaffold10	3557112	3557499	peak34747	27.9485	-0.984997	0.276944	-3.54976	0.00038559	0.0110324
Scaffold10	3590030	3591820	peak34770	226.161	0.747077	0.155385	4.80475	1.55e-06	0.00012577
Scaffold10	3706196	3706476	peak34897	30.9208	-0.651721	0.226827	-2.87862	0.00399425	0.0655557
Scaffold10	3706402	3706618	peak34898	33.2305	-0.668209	0.223259	-2.99485	0.00274583	0.0499661
Scaffold10	3714092	3714834	peak34906	290.018	-0.865452	0.289465	-2.99216	0.00277012	0.0502815
Scaffold10	3810492	3811350	peak35013	369.444	-0.851749	0.284339	-2.99521	0.00274253	0.0499165
Scaffold10	3917213	3917856	peak35101	213.61	-1.34835	0.300367	-4.49555	6.94e-06	0.00042784
Scaffold10	3941025	3941260	peak35114	51.0941	1.13186	0.273146	4.09112	4.29e-05	0.00189012
Scaffold10	3941121	3941335	peak35115	48.1949	1.17156	0.274098	4.221	2.43e-05	0.00118857
Scaffold10	3941459	3942203	peak35116	112.256	1.30016	0.275304	4.68862	2.75e-06	0.00019805
Scaffold10	3942783	3943374	peak35117	255.218	-1.16326	0.287121	-4.03602	5.44e-05	0.00231542
Scaffold10	3944747	3945234	peak35118	98.7511	0.773922	0.235762	3.28622	0.00101541	0.023888
Scaffold10	3952420	3953007	peak35122	189.859	0.63056	0.22503	2.8018	0.00508183	0.0775734
Scaffold10	3957389	3957731	peak35125	61.1475	0.813921	0.239462	3.37587	0.00073582	0.0184458
Scaffold10	3957548	3957718	peak35126	49.6088	0.742999	0.264595	2.78362	0.0053756	0.0808213
Scaffold10	3960576	3960894	peak35128	48.7652	1.1178	0.225591	4.93084	8.19e-07	7.39e-05
Scaffold10	3960766	3961861	peak35129	149.318	0.65919	0.236951	2.79193	0.00523951	0.0793255
Scaffold10	3963668	3964326	peak35133	111.485	1.42915	0.258915	5.48567	4.12e-08	6.14e-06
Scaffold10	3966885	3967074	peak35135	53.3613	0.904731	0.272546	3.28893	0.00100569	0.0236979
Scaffold10	3966927	3967126	peak35136	57.9524	0.844582	0.264507	3.16488	0.00155146	0.0328898
Scaffold10	3966927	3967171	peak35137	62.0619	0.835879	0.263132	3.14954	0.00163525	0.0342585
Scaffold10	3968737	3969023	peak35141	44.7778	-0.914061	0.260064	-3.50592	0.00045503	0.0125872
Scaffold10	3968834	3969040	peak35142	40.924	-0.879303	0.261792	-3.35187	0.00080267	0.0198472
Scaffold10	3969629	3970449	peak35144	226.729	0.873782	0.301412	2.84066	0.00450207	0.0712857
Scaffold10	3977093	3977471	peak35149	46.2471	0.698467	0.241237	2.90226	0.00370482	0.0622191
Scaffold10	3985877	3987074	peak35161	170.98	-0.547555	0.168866	-3.24229	0.00118572	0.026951
Scaffold10	4002176	4002369	peak35179	20.5216	-0.848252	0.245245	-3.46548	0.00052929	0.014184
Scaffold10	4002225	4002410	peak35180	22.5581	-0.892473	0.25578	-3.4937	0.00047637	0.0130604
Scaffold10	4002288	4002504	peak35181	24.0297	-0.820048	0.260435	-3.15303	0.00161585	0.0339422
Scaffold10	4006769	4008426	peak35186	119.479	-0.9018	0.206728	-4.36055	1.3e-05	0.00070646
Scaffold10	4023926	4024644	peak35204	68.3717	-0.705834	0.234488	-3.0109	0.00260472	0.0480846
Scaffold10	4112509	4113673	peak35292	367.862	0.535521	0.191052	2.80656	0.0050074	0.0768041
Scaffold10	4132191	4132990	peak35317	420.47	-0.835781	0.286806	-2.9089	0.00362706	0.0612334
Scaffold10	4176889	4177409	peak35358	44.8783	-0.84361	0.25922	-3.25651	0.0011279	0.0259498
Scaffold10	4177274	4177781	peak35359	33.4132	-0.722421	0.247006	-2.92751	0.0034169	0.0584365
Scaffold10	4189199	4189375	peak35367	17.6131	-0.760889	0.277904	-2.74419	0.00606608	0.0883229
Scaffold10	4206768	4207653	peak35386	63.4795	-1.88118	0.30348	-6.10454	1.03e-09	2.93e-07
Scaffold10	4225381	4225956	peak35413	48.4611	-1.2647	0.290638	-4.31157	1.62e-05	0.00084875
Scaffold10	4266891	4267198	peak35450	40.4555	0.782503	0.180117	4.33171	1.48e-05	0.00078835
Scaffold10	4267021	4267401	peak35451	42.6017	0.723125	0.194011	3.71634	0.00020213	0.00668051
Scaffold10	4279946	4280154	peak35460	75.5566	-0.655931	0.24058	-2.72542	0.00642198	0.0919338
Scaffold10	4283966	4284615	peak35461	104.911	1.19788	0.201208	5.93061	3.02e-09	6.96e-07
Scaffold10	4284885	4285861	peak35462	170.765	-1.97663	0.294847	-6.60577	3.95e-11	1.96e-08
Scaffold10	4307228	4307702	peak35481	51.2155	1.2683	0.258767	4.87996	1.06e-06	9.22e-05
Scaffold10	4353913	4354887	peak35537	46.4923	0.726576	0.251242	2.87888	0.00399095	0.0655283
Scaffold10	4397159	4397811	peak35573	209.861	-1.19233	0.308192	-3.81198	0.00013786	0.00489194
Scaffold10	4456743	4457363	peak35609	51.5593	-1.30571	0.274195	-4.7289	2.26e-06	0.00017002
Scaffold10	4469627	4469929	peak35618	63.1252	1.03271	0.197506	5.21859	1.8e-07	2.08e-05
Scaffold10	4473895	4474327	peak35623	37.9444	1.12412	0.173155	6.45423	1.09e-10	4.62e-08
Scaffold10	4502498	4503986	peak35649	178.701	-0.647745	0.20638	-3.13934	0.00169327	0.0350504
Scaffold10	4545528	4546753	peak35708	89.9476	1.04667	0.199625	5.22389	1.75e-07	2.03e-05
Scaffold10	4571078	4572018	peak35745	321.381	1.04379	0.261888	3.99105	6.58e-05	0.00269499
Scaffold10	4572142	4572744	peak35746	148.791	1.15439	0.294858	3.8948	9.83e-05	0.00374182
Scaffold10	4572973	4573136	peak35747	28.3743	0.803046	0.282712	2.83162	0.00463132	0.0727475
Scaffold10	4573290	4573503	peak35748	45.2351	1.38553	0.286746	4.76202	1.92e-06	0.0001499
Scaffold10	4573307	4573565	peak35749	46.4069	1.39929	0.28015	4.92897	8.27e-07	7.43e-05
Scaffold10	4578045	4578302	peak35755	28.3355	-1.05636	0.242309	-4.35285	1.34e-05	0.000729
Scaffold10	4578132	4578310	peak35756	21.1345	-1.1081	0.242999	-4.55453	5.25e-06	0.00034018
Scaffold10	4602102	4604242	peak35770	301.258	1.23183	0.257906	4.75938	1.94e-06	0.00015125
Scaffold10	4605075	4607208	peak35772	590.2	-1.08047	0.358018	-3.05175	0.00227508	0.0435384
Scaffold10	4616119	4616747	peak35774	51.5712	-1.17139	0.245507	-4.76694	1.87e-06	0.00014688
Scaffold10	4617368	4617989	peak35775	67.3251	0.692101	0.207636	3.32571	0.00088195	0.0213999
Scaffold10	4624666	4624882	peak35780	48.4316	0.922425	0.188338	4.8805	1.06e-06	9.2e-05
Scaffold10	4624690	4624870	peak35781	43.7823	0.880869	0.189787	4.62272	3.79e-06	0.00025792
Scaffold10	4624693	4624907	peak35782	46.4589	0.919056	0.190029	4.8182	1.45e-06	0.00011932
Scaffold10	4624722	4624881	peak35783	40.615	0.892111	0.189832	4.67977	2.87e-06	0.00020526
Scaffold10	4657361	4657833	peak35815	51.9089	0.615863	0.227938	2.70293	0.00687311	0.0966954
Scaffold10	4668793	4669760	peak35824	118.537	1.51588	0.214712	7.03448	2e-12	1.77e-09
Scaffold10	4670552	4671354	peak35826	279.195	-1.12076	0.278192	-4.0491	5.14e-05	0.00220323
Scaffold10	4680613	4681108	peak35833	138.42	-1.29746	0.332823	-3.84365	0.00012122	0.00442094
Scaffold10	4697968	4698660	peak35855	93.5887	0.519861	0.168588	3.08536	0.00203304	0.0400742
Scaffold10	4713097	4713889	peak35873	178.487	1.01037	0.24289	4.151	3.31e-05	0.00153625
Scaffold10	4724151	4725286	peak35889	114.845	0.763602	0.164242	4.64192	3.45e-06	0.00023978
Scaffold10	4771573	4771872	peak35940	54.5632	-1.29667	0.243344	-5.31731	1.05e-07	1.34e-05
Scaffold10	4771739	4771981	peak35941	55.2253	-1.62344	0.244722	-6.61297	3.77e-11	1.88e-08
Scaffold10	4839845	4840412	peak36008	60.9395	-1.57416	0.286508	-5.44153	5.28e-08	7.47e-06
Scaffold10	4858167	4858765	peak36031	42.5282	-1.35467	0.267203	-5.04284	4.59e-07	4.55e-05
Scaffold10	4873710	4874008	peak36055	26.292	-1.01419	0.291523	-3.46518	0.00052988	0.0141952
Scaffold10	4916131	4916566	peak36114	31.4199	0.889634	0.274993	3.22367	0.0012656	0.028343
Scaffold10	4928064	4928763	peak36131	139.367	2.28212	0.277157	8.14828	3.69e-16	1.14e-12
Scaffold10	4929099	4929281	peak36133	31.7798	0.721603	0.25529	2.79808	0.00514072	0.0781849
Scaffold10	4956694	4957169	peak36162	136.638	1.32627	0.330388	4.07579	4.59e-05	0.0019957
Scaffold10	4977138	4978028	peak36195	63.0485	1.28989	0.259331	4.92865	8.28e-07	7.44e-05
Scaffold10	5005277	5005866	peak36230	62.8614	-1.86092	0.304778	-6.00092	1.96e-09	4.99e-07
Scaffold10	5008948	5009497	peak36236	40.7126	1.00716	0.224167	4.45775	8.28e-06	0.00049144
Scaffold10	5024033	5024504	peak36253	26.7503	-0.832139	0.241161	-3.45326	0.00055386	0.0147194
Scaffold10	5025981	5026428	peak36256	22.5124	-0.692776	0.249702	-2.78009	0.00543433	0.0814924
Scaffold10	5036955	5037142	peak36271	15.8589	0.88371	0.293364	2.9447	0.00323263	0.0562054
Scaffold10	5038797	5039218	peak36274	37.9335	1.68327	0.313612	5.20802	1.91e-07	2.18e-05
Scaffold10	5039394	5039579	peak36275	21.7825	0.765468	0.253181	2.98159	0.00286757	0.0514791
Scaffold10	5039528	5040288	peak36276	80.6264	1.33996	0.215479	6.18612	6.17e-10	1.87e-07
Scaffold10	5042780	5043921	peak36280	123.153	-1.06903	0.323894	-3.31858	0.00090476	0.0218482
Scaffold10	5051523	5052152	peak36290	57.3484	-0.671138	0.201226	-3.33613	0.00084954	0.0208219
Scaffold10	5054051	5054812	peak36294	173.775	-1.02579	0.315915	-3.23289	0.00122546	0.027644
Scaffold10	5062510	5062912	peak36299	179.01	0.800216	0.27947	2.87534	0.00403589	0.0660391
Scaffold10	5063404	5063615	peak36300	38.2057	0.838021	0.263392	3.1804	0.00147073	0.0315279
Scaffold10	5063454	5063753	peak36301	45.004	0.74437	0.268096	2.78473	0.0053572	0.0806286
Scaffold10	5080372	5081222	peak36318	112.834	-1.02673	0.25852	-3.99131	6.57e-05	0.00269328
Scaffold10	5084260	5084454	peak36324	31.0095	0.942393	0.224996	4.15087	3.31e-05	0.00153627
Scaffold10	5084265	5084497	peak36325	32.3101	1.01869	0.222855	4.53378	5.79e-06	0.00036958
Scaffold10	5092193	5094057	peak36332	291.513	-1.14135	0.218383	-5.22013	1.79e-07	2.07e-05
Scaffold10	5095486	5096208	peak36333	96.1838	0.896704	0.295694	3.02284	0.00250415	0.0467142
Scaffold10	5105938	5107395	peak36343	241.568	-0.758805	0.27485	-2.78107	0.00541804	0.0812903
Scaffold10	5118540	5119420	peak36358	88.4344	-0.835283	0.266114	-3.13872	0.00169686	0.0350918
Scaffold10	5119224	5119435	peak36359	24.2515	-1.06666	0.2507	-4.25373	2.1e-05	0.00105215
Scaffold10	5127465	5128006	peak36369	48.1337	0.885903	0.224175	3.93856	8.2e-05	0.00320968
Scaffold10	5129138	5131862	peak36371	297.257	0.310918	0.112872	2.75521	0.00586546	0.086198
Scaffold10	5135983	5136155	peak36376	47.5949	0.681054	0.237463	2.86596	0.00415749	0.0675317
Scaffold10	5138062	5138693	peak36378	125.144	-1.28097	0.303167	-4.27318	1.93e-05	0.00097753
Scaffold10	5138963	5139596	peak36379	311.267	1.24764	0.32139	3.89968	9.63e-05	0.00368001
Scaffold10	5142605	5143773	peak36383	357.675	-1.15055	0.257423	-4.47566	7.62e-06	0.00045956
Scaffold10	5146278	5146462	peak36385	37.19	1.28563	0.254563	4.99976	5.74e-07	5.49e-05
Scaffold10	5159905	5160094	peak36395	161.162	1.06874	0.253048	4.2372	2.26e-05	0.00111669
Scaffold10	5159906	5160362	peak36396	189.484	1.01214	0.229709	4.4151	1.01e-05	0.00057772
Scaffold10	5166116	5166567	peak36407	50.141	-1.53455	0.292973	-5.18362	2.18e-07	2.42e-05
Scaffold10	5185289	5185518	peak36431	46.4001	1.75718	0.263943	6.585	4.55e-11	2.18e-08
Scaffold10	5185320	5185499	peak36432	41.6441	1.90916	0.270332	6.96858	3.2e-12	2.57e-09
Scaffold10	5185328	5185506	peak36433	41.8406	1.85524	0.269612	6.79138	1.11e-11	7.24e-09
Scaffold10	5187686	5188218	peak36435	120.762	1.11694	0.282764	3.92121	8.81e-05	0.0034052
Scaffold10	5191539	5192161	peak36443	75.8305	1.66861	0.296087	5.56656	2.6e-08	4.16e-06
Scaffold10	5192952	5193719	peak36444	121.792	-1.12584	0.225818	-4.97571	6.5e-07	6.1e-05
Scaffold10	5205697	5206409	peak36450	445.765	-1.29576	0.285396	-4.48413	7.32e-06	0.00044508
Scaffold10	5221713	5222178	peak36465	38.7637	0.944599	0.278142	3.38863	0.00070243	0.017738
Scaffold10	5224207	5225011	peak36468	286.754	0.61891	0.20744	2.9807	0.00287593	0.0515766
Scaffold10	5270219	5271051	peak36533	144.368	0.930373	0.287631	3.20468	0.00135211	0.0297034
Scaffold10	5273751	5274133	peak36537	36.988	0.690978	0.207121	3.3229	0.00089087	0.0215651
Scaffold10	5316327	5317452	peak36578	276.821	-0.702535	0.244058	-2.87644	0.00402195	0.0658856
Scaffold10	5317516	5317786	peak36579	32.4221	-0.820105	0.241317	-3.39943	0.00067526	0.0171568
Scaffold10	5317781	5318340	peak36580	44.5033	-0.91022	0.313241	-2.89065	0.00384441	0.0638337
Scaffold10	5336476	5336891	peak36589	36.8583	-0.830783	0.256014	-3.24681	0.00116707	0.0266389
Scaffold10	5336697	5337137	peak36590	53.9443	-0.815871	0.265164	-3.0768	0.00209234	0.0409174
Scaffold10	5337042	5337317	peak36591	41.6085	-0.780298	0.274793	-2.83776	0.00454315	0.0717312
Scaffold10	5437470	5437629	peak36693	19.371	-0.989218	0.237645	-4.16087	3.17e-05	0.00148243
Scaffold10	5437509	5437709	peak36694	18.1725	-1.0287	0.244371	-4.20755	2.58e-05	0.00124817
Scaffold10	5524212	5524796	peak36771	264.545	0.699427	0.260444	2.69852	0.00696489	0.097638
Scaffold10	5585147	5585632	peak36844	24.6554	-0.855212	0.244188	-3.50753	0.0004523	0.0125423
Scaffold10	5594283	5595335	peak36858	78.7758	-0.540846	0.157206	-3.43957	0.00058265	0.0152784
Scaffold10	5632305	5632986	peak36899	43.3317	-1.35219	0.273783	-4.9041	9.39e-07	8.28e-05
Scaffold10	5701540	5702015	peak36968	42.8355	-1.34753	0.250937	-5.34888	8.85e-08	1.15e-05
Scaffold10	5703646	5704138	peak36969	34.6375	-0.97892	0.268846	-3.63812	0.00027464	0.00849469
Scaffold10	5721590	5722266	peak36987	74.3138	-0.565603	0.165605	-3.41582	0.00063591	0.0163779
Scaffold10	5783584	5784117	peak37051	174.352	0.906608	0.284227	3.14823	0.00164264	0.0343552
Scaffold10	5800885	5801778	peak37061	207.646	-1.06261	0.2658	-3.98828	6.66e-05	0.0027202
Scaffold10	5803558	5804519	peak37064	156.651	0.709394	0.242594	2.93589	0.00332592	0.0572847
Scaffold10	5804929	5806192	peak37065	134.292	0.866122	0.218846	3.95441	7.67e-05	0.00304149
Scaffold10	5812551	5813542	peak37069	130.474	-0.759547	0.280387	-2.70651	0.00679942	0.0960451
Scaffold10	5843386	5844369	peak37103	107.77	-1.2786	0.274551	-4.6435	3.43e-06	0.00023851
Scaffold10	5903729	5904653	peak37145	82.3773	-1.47173	0.297413	-4.95564	7.21e-07	6.62e-05
Scaffold10	5917968	5918175	peak37159	35.3389	-0.877187	0.255107	-3.43621	0.00058992	0.0154317
Scaffold10	6018801	6019093	peak37225	19.2703	-0.847274	0.238607	-3.5502	0.00038494	0.0110243
Scaffold10	6025738	6026581	peak37233	131.658	-1.81993	0.291531	-6.20836	5.35e-10	1.68e-07
Scaffold10	6142158	6143420	peak37302	238.74	0.872329	0.241109	3.61129	0.00030468	0.00921605
Scaffold10	6150810	6150965	peak37306	17.3931	-0.999407	0.335846	-2.98073	0.00287565	0.0515766
Scaffold10	6222494	6223047	peak37343	50.7049	0.777868	0.249731	3.12585	0.00177295	0.0362753
Scaffold10	6262290	6262964	peak37365	97.1963	-0.690138	0.238011	-2.89643	0.00377432	0.0629872
Scaffold10	6267956	6268466	peak37366	22.5	-0.903377	0.320585	-2.83488	0.00458435	0.0721239
Scaffold10	6285029	6285743	peak37378	131.105	-0.753112	0.26311	-2.85718	0.00427429	0.0688357
Scaffold10	6541673	6542808	peak37552	104.956	0.863051	0.312732	2.72941	0.00634473	0.0911251
Scaffold10	6605668	6606724	peak37580	116.115	0.867544	0.24534	3.51856	0.0004339	0.0121496
Scaffold10	6611248	6612169	peak37584	58.0951	0.562522	0.200358	2.8104	0.00494804	0.0762444
Scaffold10	6717461	6718607	peak37629	104.955	0.334002	0.123452	2.7041	0.00684904	0.0965034
Scaffold10	6768169	6769672	peak37647	174.33	-0.967412	0.213264	-4.53225	5.84e-06	0.00037172
Scaffold10	6822246	6824229	peak37673	397.07	-0.783202	0.249243	-3.13862	0.00169746	0.0350918
Scaffold10	6894180	6894444	peak37723	32.3785	-0.690888	0.177419	-3.902	9.54e-05	0.00364983
Scaffold10	6894268	6894740	peak37724	44.614	-0.636938	0.171642	-3.71575	0.0002026	0.00668585
Scaffold10	6922252	6923080	peak37741	222.844	-0.735053	0.264218	-2.76475	0.0056966	0.0844899
Scaffold10	7087799	7088699	peak37844	65.7393	-0.62107	0.182369	-3.39365	0.00068967	0.0174705
Scaffold10	7124445	7125114	peak37875	54.8484	-0.976636	0.219293	-4.4542	8.42e-06	0.00049903
Scaffold10	7164296	7165846	peak37900	87.1859	-0.357799	0.126987	-2.81572	0.00486684	0.0753412
Scaffold10	7178707	7180085	peak37918	219.004	-0.712767	0.235992	-3.01792	0.00254516	0.0472165
Scaffold10	7247233	7247928	peak37972	131.383	0.982862	0.321011	3.04457	0.00233011	0.0442974
Scaffold10	7286004	7286324	peak37998	30.9839	1.25248	0.245749	5.04752	4.48e-07	4.47e-05
Scaffold10	7353343	7354082	peak38036	63.7205	0.613343	0.211663	2.88338	0.00393437	0.064806
Scaffold10	7392944	7393642	peak38054	65.232	1.28827	0.268298	4.75008	2.03e-06	0.00015646
Scaffold10	7397779	7399965	peak38057	345.545	-1.48763	0.261889	-5.63107	1.79e-08	3.02e-06
Scaffold10	7414064	7415417	peak38063	191.203	0.733055	0.202835	3.60722	0.0003095	0.00930324
Scaffold10	7422672	7424313	peak38066	249	1.41866	0.202335	7.00974	2.39e-12	2.01e-09
Scaffold10	7428255	7431222	peak38067	939.301	0.954829	0.234604	4.06341	4.84e-05	0.00209418
Scaffold10	7433214	7434057	peak38070	55.5354	1.56674	0.33802	4.45236	8.49e-06	0.00050288
Scaffold10	7434594	7434868	peak38071	18.5355	1.60257	0.3451	4.38217	1.18e-05	0.00065298
Scaffold10	7434753	7434974	peak38072	18.4952	1.52162	0.331878	4.3606	1.3e-05	0.00070646
Scaffold10	7436252	7436910	peak38073	57.7699	0.873061	0.209688	4.13868	3.49e-05	0.00160307
Scaffold10	7440601	7442545	peak38074	219.483	1.05583	0.193296	5.45123	5e-08	7.17e-06
Scaffold10	7446231	7447365	peak38075	101.336	0.977168	0.215151	4.53192	5.85e-06	0.00037177
Scaffold10	7447674	7448985	peak38076	57.0335	1.0359	0.208891	4.92127	8.6e-07	7.7e-05
Scaffold10	7453775	7454735	peak38077	133.733	0.992963	0.331336	2.95611	0.00311543	0.054794
Scaffold10	7459190	7461445	peak38078	188.523	1.08998	0.186717	5.82759	5.62e-09	1.19e-06
Scaffold10	7462175	7462493	peak38080	17.7904	1.18458	0.308194	3.74914	0.00017744	0.00598869
Scaffold10	7464695	7465224	peak38084	20.1062	1.54357	0.325796	4.63617	3.55e-06	0.00024536
Scaffold10	7466121	7467375	peak38088	101.524	1.2935	0.219921	5.85627	4.73e-09	1.02e-06
Scaffold10	7471746	7472382	peak38089	468.64	1.17285	0.346002	3.25364	0.00113937	0.026165
Scaffold10	7473319	7473455	peak38090	34.2583	2.03941	0.331024	5.91523	3.31e-09	7.5e-07
Scaffold10	7473414	7473588	peak38091	37.6753	2.0576	0.325844	6.04652	1.48e-09	3.98e-07
Scaffold10	7473416	7473600	peak38092	39.4576	2.04452	0.326966	5.98409	2.18e-09	5.33e-07
Scaffold10	7474309	7474448	peak38093	27.0786	1.51693	0.314337	4.69483	2.67e-06	0.00019341
Scaffold10	7474309	7474641	peak38094	48.2729	1.52921	0.301578	4.96137	7e-07	6.47e-05
Scaffold10	7474618	7475814	peak38095	967.281	1.19235	0.256877	4.62077	3.82e-06	0.00025974
Scaffold10	7475718	7475917	peak38096	39.9391	1.13657	0.26392	4.24374	2.2e-05	0.0010902
Scaffold10	7478362	7478688	peak38097	39.4259	1.00715	0.251666	3.98486	6.75e-05	0.00275327
Scaffold10	7483293	7483480	peak38102	19.3578	0.734889	0.229023	3.1777	0.00148448	0.0317598
Scaffold10	7483293	7483490	peak38103	21.127	0.657805	0.218727	2.97867	0.00289503	0.0518326
Scaffold10	7483293	7483492	peak38104	21.127	0.657805	0.218727	2.97867	0.00289503	0.0518326
Scaffold10	7486655	7487636	peak38112	97.4319	1.75049	0.270704	6.39033	1.66e-10	6.38e-08
Scaffold10	7496160	7497143	peak38115	74.1954	0.814142	0.290779	2.81146	0.00493173	0.0760471
Scaffold10	7507850	7509343	peak38118	158.109	1.49392	0.225684	6.60161	4.07e-11	2e-08
Scaffold10	7516294	7517701	peak38124	180.828	1.06812	0.311399	3.3932	0.0006908	0.0174748
Scaffold10	7520401	7521147	peak38125	145.074	1.12156	0.36207	2.92274	0.00346966	0.0591405
Scaffold10	7533647	7533879	peak38131	34.1668	1.77351	0.330552	5.17247	2.31e-07	2.53e-05
Scaffold10	7533784	7534088	peak38132	70.0043	1.95262	0.328655	5.78079	7.43e-09	1.5e-06
Scaffold10	7533944	7534197	peak38133	59.1108	2.03621	0.332324	5.95321	2.63e-09	6.18e-07
Scaffold10	7534430	7534678	peak38134	28.451	1.16796	0.281933	4.07908	4.52e-05	0.00197266
Scaffold10	7534552	7534785	peak38135	33.0302	1.15094	0.269155	4.21955	2.45e-05	0.00119486
Scaffold10	7543932	7544416	peak38139	99.6709	1.23741	0.296401	4.12082	3.78e-05	0.00170467
Scaffold10	7544277	7547014	peak38140	575.668	1.49734	0.258514	5.74859	9e-09	1.75e-06
Scaffold10	7551362	7551586	peak38141	25.8327	1.12453	0.262774	4.22219	2.42e-05	0.00118364
Scaffold10	7551427	7553281	peak38142	231.18	0.754055	0.162373	4.63925	3.5e-06	0.00024212
Scaffold10	7560526	7561858	peak38146	366.891	1.55322	0.321055	4.7645	1.89e-06	0.0001484
Scaffold10	7568764	7570978	peak38149	397.156	1.99771	0.250786	7.91944	2.39e-15	6.11e-12
Scaffold10	7579628	7580640	peak38150	383.783	1.3101	0.299606	4.29115	1.78e-05	0.0009145
Scaffold10	7585292	7585497	peak38153	27.8643	1.81241	0.279801	6.36917	1.9e-10	7.13e-08
Scaffold10	7585309	7585979	peak38154	74.7722	1.80828	0.264913	6.76459	1.34e-11	8.46e-09
Scaffold10	7586305	7586688	peak38155	26.3247	0.883631	0.25194	3.47391	0.00051294	0.0138483
Scaffold10	7590593	7591839	peak38160	133.282	1.58363	0.244481	6.44642	1.15e-10	4.8e-08
Scaffold10	7599471	7600024	peak38164	22.8351	0.802576	0.29573	2.69255	0.0070907	0.0985412
Scaffold10	7601214	7601423	peak38166	22.5986	1.15734	0.252511	4.50923	6.51e-06	0.00040491
Scaffold10	7605302	7606128	peak38167	114.271	1.15668	0.26173	4.38034	1.18e-05	0.00065711
Scaffold10	7610784	7612431	peak38168	216.715	1.75412	0.27266	6.39245	1.63e-10	6.32e-08
Scaffold10	7616196	7617446	peak38171	183.703	1.79206	0.248534	7.16879	7.57e-13	7.48e-10
Scaffold10	7617538	7619765	peak38172	221.32	1.24065	0.203757	6.07691	1.23e-09	3.4e-07
Scaffold10	7623160	7623523	peak38173	31.7318	0.612819	0.224828	2.70813	0.00676642	0.0957226
Scaffold10	7623404	7623567	peak38177	27.3989	0.639725	0.23505	2.69593	0.00701922	0.0980685
Scaffold10	7628109	7628321	peak38179	35.14	0.955504	0.188928	5.03068	4.89e-07	4.81e-05
Scaffold10	7637020	7638671	peak38182	136.069	0.716207	0.193107	3.71086	0.00020655	0.00678782
Scaffold10	7650026	7650206	peak38184	36.929	0.959382	0.241251	3.93446	8.34e-05	0.00325463
Scaffold10	7650067	7650233	peak38185	37.4623	0.939009	0.247616	3.75148	0.0001758	0.00594845
Scaffold10	7657180	7658537	peak38187	89.3105	0.893924	0.200164	4.46538	7.99e-06	0.00047655
Scaffold10	7658654	7659041	peak38188	24.1054	0.75926	0.245953	3.0788	0.00207839	0.0407181
Scaffold10	7658886	7659238	peak38190	20.0989	0.76222	0.251007	3.0336	0.00241652	0.0456009
Scaffold10	7663208	7664641	peak38194	94.2233	0.886085	0.231449	3.82565	0.00013043	0.0046878
Scaffold10	7664581	7665653	peak38195	125.503	1.08847	0.224574	4.83576	1.33e-06	0.00011052
Scaffold10	7668554	7669070	peak38197	53.5904	1.16997	0.257108	4.53496	5.76e-06	0.00036779
Scaffold10	7668887	7669054	peak38198	32.6205	1.3405	0.291311	4.57533	4.75e-06	0.00031298
Scaffold10	7669152	7669432	peak38199	20.4386	0.889363	0.256784	3.47237	0.00051589	0.0139054
Scaffold10	7669879	7671957	peak38200	291.652	1.12634	0.276298	4.08351	4.44e-05	0.00194425
Scaffold10	7678613	7680261	peak38201	149.625	0.759047	0.184319	4.11921	3.8e-05	0.00171211
Scaffold10	7684505	7685623	peak38206	125.025	2.15849	0.228896	9.36284	7.76e-21	1.68e-16
Scaffold10	7690731	7691607	peak38208	75.1434	1.2886	0.294217	4.3295	1.49e-05	0.00079484
Scaffold10	7696183	7697788	peak38214	148.496	1.10724	0.225779	4.8921	9.98e-07	8.73e-05
Scaffold10	7701954	7703473	peak38215	925.391	0.956559	0.259957	3.68739	0.00022657	0.00732341
Scaffold10	7710392	7712523	peak38216	182.295	1.25942	0.168819	7.44612	9.61e-14	1.28e-10
Scaffold10	7723422	7725606	peak38223	195.533	0.779366	0.20435	3.80897	0.00013955	0.00494585
Scaffold10	7730374	7731850	peak38226	101.685	0.743274	0.209905	3.53387	0.00040952	0.0115851
Scaffold10	7744433	7746863	peak38233	442.638	0.874092	0.234574	3.72502	0.0001953	0.00648292
Scaffold10	7772255	7772834	peak38250	93.8239	1.8842	0.301465	6.21216	5.23e-10	1.65e-07
Scaffold10	7783590	7784135	peak38253	59.4571	0.896239	0.262841	3.4127	0.00064323	0.0165351
Scaffold10	7830915	7831484	peak38290	42.6399	0.77616	0.266664	2.91537	0.00355268	0.0602594
Scaffold10	7837726	7838407	peak38294	53.8879	0.942738	0.297633	3.23165	0.00123076	0.0277348
Scaffold10	7842559	7843366	peak38299	155.505	0.962965	0.24041	4.01045	6.06e-05	0.00252954
Scaffold10	7855077	7855599	peak38303	70.1942	0.618321	0.146234	4.22064	2.44e-05	0.00118978
Scaffold10	7965934	7967275	peak38355	131.92	0.671775	0.189348	3.54808	0.00038805	0.0110806
Scaffold10	7980729	7981154	peak38364	42.7798	1.37602	0.263659	5.16962	2.35e-07	2.55e-05
Scaffold10	8163563	8164153	peak38434	37.1632	-0.705214	0.255234	-2.75987	0.00578243	0.0853657
Scaffold10	8256311	8257112	peak38474	137.305	0.879997	0.315271	2.81508	0.00487656	0.0754378
Scaffold10	8285404	8286178	peak38488	72.4058	-0.872608	0.324507	-2.7028	0.00687581	0.096702
Scaffold10	8311397	8312309	peak38498	78.5362	-0.778742	0.280875	-2.78553	0.00534407	0.080501
Scaffold10	8615581	8615779	peak38637	26.9012	-0.968596	0.28518	-3.39673	0.00068195	0.0173065
Scaffold10	8615586	8616011	peak38638	43.882	-0.824582	0.277108	-2.97671	0.00291356	0.0521105
Scaffold10	8653633	8654018	peak38656	14.6517	-1.24525	0.318029	-3.90042	9.6e-05	0.0036705
Scaffold10	8654286	8656395	peak38657	193.207	-2.21038	0.278672	-7.82402	5.12e-15	1.17e-11
Scaffold10	8664752	8665170	peak38661	20.4459	-1.4209	0.286467	-4.95908	7.08e-07	6.52e-05
Scaffold10	8665320	8666276	peak38662	216.49	-0.935806	0.257837	-3.6232	0.00029098	0.0088978
Scaffold10	8677576	8678150	peak38667	41.02	-0.788349	0.221871	-3.55427	0.00037903	0.0108926
Scaffold10	8695904	8696439	peak38670	30.0613	-0.68414	0.19216	-3.56929	0.00035795	0.0104061
Scaffold10	8702676	8704402	peak38677	394.401	-0.879971	0.286408	-3.03515	0.00240419	0.0454177
Scaffold10	8710079	8710524	peak38687	18.9638	-0.791155	0.271004	-2.92473	0.00344756	0.0587968
Scaffold10	8717326	8717853	peak38692	26.7767	-1.0761	0.26985	-3.97343	7.08e-05	0.00286058
Scaffold10	8718124	8718878	peak38693	61.8676	-1.03345	0.206715	-5.00216	5.67e-07	5.42e-05
Scaffold10	8718779	8718993	peak38694	18.5083	-1.23931	0.281297	-4.39432	1.11e-05	0.00062456
Scaffold10	8719160	8720268	peak38696	85.1845	-1.01683	0.279767	-3.62272	0.00029152	0.00890493
Scaffold10	8720209	8720479	peak38697	20.1783	-1.06206	0.265365	-3.99508	6.47e-05	0.00266341
Scaffold10	8720295	8720609	peak38698	16.4136	-1.23777	0.256222	-4.82341	1.41e-06	0.00011674
Scaffold10	8728567	8728877	peak38707	13.0976	-1.03457	0.352888	-2.91255	0.00358495	0.0606836
Scaffold10	8729792	8730334	peak38709	15.7345	-1.07009	0.340603	-3.13546	0.00171586	0.0353749
Scaffold10	8730820	8731358	peak38711	15.753	-1.37164	0.337937	-4.01709	5.89e-05	0.00247359
Scaffold10	8731636	8732525	peak38713	50.8489	-0.903959	0.212072	-4.26212	2.02e-05	0.00101852
Scaffold10	8737473	8737737	peak38715	20.7171	-0.70815	0.232071	-3.06126	0.00220411	0.0425181
Scaffold10	8737576	8738871	peak38716	59.3494	-0.529252	0.179459	-2.95459	0.00313082	0.0549754
Scaffold10	8747655	8748278	peak38732	45.2028	-0.894088	0.278737	-3.20462	0.0013524	0.0297034
Scaffold10	8888141	8889586	peak38809	390.163	0.674679	0.246542	2.73042	0.00632538	0.0909526
Scaffold10	8981492	8982257	peak38861	148.896	0.783285	0.266783	2.94549	0.00322447	0.0561046
Scaffold10	9031937	9034102	peak38897	705.298	0.973186	0.226264	4.29848	1.72e-05	0.00089008
Scaffold10	9076112	9076271	peak38922	26.9907	0.60456	0.209919	2.85376	0.00432054	0.0693615
Scaffold10	9076210	9077238	peak38923	114.459	1.38194	0.214452	6.41604	1.4e-10	5.56e-08
Scaffold10	9093194	9094370	peak38933	127.838	0.48983	0.170547	2.86989	0.00410617	0.0668942
Scaffold10	9141950	9143506	peak38940	274.059	-0.73246	0.269291	-2.71982	0.00653167	0.0931157
Scaffold10	9163210	9164980	peak38951	334.935	0.595788	0.206776	2.87438	0.00404827	0.0661573
Scaffold10	9170709	9171489	peak38953	93.3056	0.649599	0.198596	3.26522	0.0010938	0.025286
Scaffold10	9194166	9195565	peak38957	312.109	-0.805168	0.248204	-3.23956	0.00119716	0.027137
Scaffold10	9250944	9251438	peak38972	44.7382	0.84176	0.238252	3.51109	0.00044627	0.0124028
Scaffold10	9253659	9253915	peak38973	22.9635	-0.934688	0.249234	-3.7491	0.00017747	0.00598869
Scaffold10	9253733	9254676	peak38974	168.803	-1.58183	0.260953	-5.99484	2.04e-09	5.08e-07
Scaffold10	9258829	9260200	peak38976	361.967	0.983157	0.299973	3.25311	0.0011415	0.0261932
Scaffold10	9310213	9310423	peak39000	22.0235	0.66017	0.21682	3.01818	0.00254297	0.0471903
Scaffold10	9320987	9322201	peak39005	213.499	0.734259	0.261786	2.79388	0.0052079	0.078985
Scaffold10	9545495	9546734	peak39106	68.2514	-1.69936	0.248636	-6.80717	9.95e-12	6.59e-09
Scaffold10	9588327	9588989	peak39120	22.9822	-0.908269	0.299778	-3.0344	0.00241017	0.0455107
Scaffold10	9592025	9592961	peak39121	83.0201	-1.05388	0.27913	-3.76556	0.00016617	0.00569625
Scaffold10	9593199	9593864	peak39124	41.2751	-0.913203	0.264532	-3.45469	0.00055093	0.0146628
Scaffold10	9598048	9599242	peak39125	630.69	-1.48012	0.30184	-4.77902	1.76e-06	0.00013946
Scaffold10	9661329	9661916	peak39168	49.6078	0.494472	0.167122	2.9471	0.00320772	0.0559292
Scaffold10	9743280	9744050	peak39193	100.611	0.492359	0.163072	3.01736	0.00254984	0.0472931
Scaffold10	10108559	10109926	peak39436	124.105	1.11802	0.169989	6.56023	5.37e-11	2.48e-08
Scaffold10	10311309	10312633	peak39529	225.997	-0.753039	0.265918	-2.82797	0.00468446	0.0732898
Scaffold10	10325457	10326635	peak39538	106.506	0.481673	0.174125	2.76673	0.00566209	0.0840915
Scaffold10	10331957	10332579	peak39541	20.3153	-0.967014	0.316899	-3.07307	0.00211869	0.0412838
Scaffold10	10427057	10428635	peak39594	237.68	0.611679	0.215083	2.84635	0.00442231	0.0704236
Scaffold10	10455347	10456132	peak39604	49.8299	-0.540593	0.192004	-2.8178	0.00483545	0.0750161
Scaffold10	10670413	10670587	peak39707	28.3909	-0.708502	0.232915	-3.04451	0.00233058	0.0442974
Scaffold10	10670428	10670665	peak39708	28.2392	-0.756129	0.234969	-3.22013	0.00128134	0.0286511
Scaffold10	10884827	10885717	peak39814	184.664	0.778621	0.22617	3.43727	0.00058762	0.0153853
Scaffold10	10998902	10999817	peak39860	50.5034	-0.571549	0.197984	-2.88876	0.00386759	0.0640713
Scaffold10	11163354	11164145	peak39907	134.214	0.796884	0.237365	3.3616	0.00077493	0.0192603
Scaffold10	11186838	11188235	peak39918	100.92	0.496887	0.169118	2.94072	0.00327454	0.0566518
Scaffold10	11199280	11200499	peak39929	84.3832	0.740441	0.212621	3.48068	0.00050014	0.0135704
