## Supplementary table 5 for "Trait-specific chromatin architectures channel pleiotropic genes toward sexually dimorphic development in horned beetles" (part 7 of 9)

### Sheet: FT vs PH (continued)
chr	start	end	peak	baseMean	log2FoldChange	lfcSE	stat	pvalue	padj
Scaffold10	11260016	11260281	peak39961	24.2142	-0.822128	0.237107	-3.47153	0.00051751	0.0139285
Scaffold10	11354247	11355188	peak39977	54.9035	0.542825	0.198929	2.71607	0.00660621	0.093993
Scaffold10	11991825	11992647	peak40214	111.378	0.556938	0.186835	2.97472	0.00293258	0.0523319
Scaffold10	12185177	12186166	peak40274	183.425	-0.979424	0.267618	-3.62967	0.00028379	0.0087241
Scaffold10	12354896	12355575	peak40331	73.0658	-2.25586	0.336865	-6.41466	1.41e-10	5.59e-08
Scaffold10	12636934	12637583	peak40439	63.0431	-0.963432	0.248573	-3.86641	0.00011045	0.00411824
Scaffold10	12697386	12698197	peak40447	46.9322	-2.32335	0.322481	-7.01336	2.33e-12	2e-09
Scaffold10	12698613	12698954	peak40449	15.5409	-1.60913	0.310567	-5.12493	2.98e-07	3.14e-05
Scaffold10	12699048	12699529	peak40450	36.8262	-0.821778	0.260873	-3.15387	0.00161122	0.0338615
Scaffold11	618573	619170	peak41349	31.6842	-1.84443	0.284454	-6.41605	1.4e-10	5.56e-08
Scaffold11	641504	642333	peak41359	64.1681	0.698347	0.242604	2.85959	0.00424193	0.0684544
Scaffold11	690192	691782	peak41401	173.389	-0.557082	0.174161	-3.19904	0.00137885	0.0301169
Scaffold11	720887	722417	peak41423	233.805	1.10487	0.205995	5.35165	8.72e-08	1.14e-05
Scaffold11	777749	777959	peak41453	20.6017	0.852749	0.234639	3.62831	0.00028528	0.00875764
Scaffold11	922886	923850	peak41556	491.395	-0.989808	0.352389	-2.88391	0.00392774	0.0647246
Scaffold11	1183915	1184525	peak41744	20.2217	-1.32885	0.350313	-3.6678	0.00024465	0.00776587
Scaffold11	1256521	1257882	peak41798	123.469	-0.55964	0.194186	-2.88163	0.00395629	0.0651053
Scaffold11	1674041	1674718	peak42048	32.9595	0.854182	0.249323	3.40225	0.00066833	0.0170393
Scaffold11	1761602	1763087	peak42125	119.613	0.335714	0.121441	2.76154	0.0057529	0.0850757
Scaffold11	1793803	1794214	peak42149	43.0505	-0.556292	0.204701	-2.7206	0.00651639	0.0929438
Scaffold11	1794200	1794403	peak42150	31.9463	-1.10492	0.232762	-4.74373	2.1e-06	0.00016083
Scaffold11	1808484	1808744	peak42157	35.4677	-1.75667	0.270559	-6.44222	1.18e-10	4.86e-08
Scaffold11	2030684	2031478	peak42292	145.478	-0.810971	0.235874	-3.44066	0.00058031	0.0152308
Scaffold11	4050637	4053056	peak43322	146.317	-0.365458	0.12332	-2.96444	0.00303234	0.0537141
Scaffold11	5319812	5320366	peak44008	33.4986	-1.00997	0.252949	-3.98743	6.68e-05	0.00272745
Scaffold11	6899179	6901333	peak44866	158.401	0.447344	0.133167	3.35791	0.00078534	0.0194686
Scaffold11	6978399	6978622	peak44900	23.341	-0.92572	0.33819	-2.73591	0.00622075	0.0899658
Scaffold11	6982117	6982448	peak44902	35.312	-0.711148	0.198598	-3.57506	0.00035014	0.0102307
Scaffold11	7015851	7016658	peak44924	111.307	0.538826	0.194721	2.75977	0.0057842	0.0853657
Scaffold11	7088733	7089755	peak44973	59.2227	-0.646704	0.164273	-3.93915	8.18e-05	0.00320329
Scaffold11	7267336	7267884	peak45098	52.9967	1.00568	0.256799	3.8794	0.00010471	0.00394688
Scaffold11	7430066	7430261	peak45200	37.1333	-1.09001	0.299521	-3.61053	0.00030558	0.0092334
Scaffold11	7847009	7847612	peak45475	52.8557	0.615254	0.21514	2.85884	0.00425189	0.0685204
Scaffold11	7948781	7949226	peak45581	29.4435	0.592005	0.176518	3.34118	0.00083424	0.0204993
Scaffold11	8338031	8339837	peak45812	224.637	-1.01598	0.245144	-4.13251	3.59e-05	0.00163809
Scaffold11	10646292	10647494	peak46305	91.1002	-0.527145	0.171442	-3.07524	0.00210332	0.0410858
Scaffold11	12807668	12808171	peak46627	40.8887	0.772322	0.191179	4.01602	5.92e-05	0.00248244
Scaffold11	12813769	12814895	peak46636	133.006	-1.30949	0.276606	-4.69531	2.66e-06	0.00019327
Scaffold11	12941527	12943309	peak46751	365.049	-0.62604	0.224094	-2.79251	0.00523008	0.0792243
Scaffold11	12961102	12961802	peak46785	51.4264	-0.575694	0.172164	-3.34245	0.00083042	0.0204285
Scaffold11	12961628	12961859	peak46786	25.2748	-0.691438	0.202919	-3.40412	0.00066378	0.0169447
Scaffold11	13227085	13227476	peak46994	38.9532	-0.765591	0.255262	-2.99584	0.00273692	0.0498354
Scaffold11	13227334	13227476	peak46995	24.2098	-0.76845	0.282302	-2.71242	0.00667936	0.0948314
Scaffold11	13243408	13243607	peak47005	26.6813	-0.909884	0.248897	-3.65043	0.0002618	0.00819122
Scaffold11	13243412	13243886	peak47006	34.946	-0.917582	0.225928	-4.0588	4.93e-05	0.0021306
Scaffold11	13490945	13491249	peak47205	80.6343	-1.64634	0.337944	-4.79911	1.59e-06	0.00012852
Scaffold11	13550014	13551434	peak47239	183.1	1.11172	0.266031	4.14512	3.4e-05	0.00156781
Scaffold11	13557567	13557979	peak47245	35.784	0.507667	0.180414	2.80575	0.00501998	0.0769289
Scaffold11	13557816	13558035	peak47246	26.9765	0.555249	0.197026	2.80803	0.00498462	0.0765766
Scaffold11	13572525	13573506	peak47261	207.958	-1.46012	0.31903	-4.55683	5.19e-06	0.000337
Scaffold11	13600977	13601339	peak47281	34.2698	1.40512	0.260328	5.32999	9.82e-08	1.26e-05
Scaffold11	13601140	13601315	peak47282	27.437	1.54856	0.280299	5.42699	5.73e-08	8.03e-06
Scaffold11	13602093	13603143	peak47283	178.876	1.17124	0.237208	4.91806	8.74e-07	7.81e-05
Scaffold11	13612222	13612925	peak47291	39.633	0.657318	0.197295	3.31502	0.00091638	0.0220672
Scaffold11	13730554	13730740	peak47372	39.0782	0.949928	0.273891	3.48737	0.0004878	0.0133148
Scaffold11	13730611	13731446	peak47373	165.878	1.01071	0.250032	4.05121	5.1e-05	0.00218785
Scaffold11	13740094	13740255	peak47380	51.008	-0.781297	0.242172	-3.22693	0.00125127	0.0281197
Scaffold11	13800230	13800732	peak47432	66.1629	0.816642	0.213763	3.80426	0.00014223	0.00502026
Scaffold11	13800561	13800709	peak47433	36.9615	1.02377	0.258185	3.93362	8.37e-05	0.00326419
Scaffold11	13800583	13800739	peak47434	34.1763	0.956665	0.256141	3.70301	0.00021306	0.00697406
Scaffold11	13822325	13822980	peak47448	73.8132	1.02138	0.18443	5.5122	3.54e-08	5.41e-06
Scaffold11	13864388	13865049	peak47483	148.81	-1.05688	0.34138	-3.00425	0.00266238	0.0488578
Scaffold11	13887025	13887790	peak47503	128.138	0.811225	0.266992	3.05191	0.00227387	0.0435249
Scaffold11	13985295	13986591	peak47584	86.2017	-0.861312	0.194427	-4.4301	9.42e-06	0.00054545
Scaffold11	14026279	14027148	peak47605	39.1259	0.981882	0.220569	4.41657	1e-05	0.00057456
Scaffold11	14058725	14059420	peak47631	111.904	-1.2326	0.258835	-4.74424	2.09e-06	0.00016056
Scaffold11	14410367	14410849	peak47879	29.1794	-1.01984	0.275818	-3.68453	0.00022913	0.0073868
Scaffold11	14480295	14482202	peak47913	222.347	0.562394	0.173157	3.24827	0.0011611	0.0265514
Scaffold11	14600761	14601310	peak48024	26.6722	-0.570065	0.19996	-2.84908	0.00438463	0.0700629
Scaffold11	14685550	14685761	peak48080	13.1813	-1.07846	0.285057	-3.78022	0.00015669	0.00543558
Scaffold11	14692020	14693364	peak48086	165.544	-0.850022	0.235196	-3.62273	0.00029151	0.00890493
Scaffold11	14715707	14717058	peak48099	131.942	-0.58784	0.204432	-2.87621	0.00402479	0.0659128
Scaffold11	14722751	14723365	peak48108	129.635	-1.47284	0.31987	-4.62693	3.71e-06	0.00025365
Scaffold11	14735034	14735608	peak48126	33.4188	-1.22719	0.327058	-3.68568	0.0002281	0.00736187
Scaffold11	14759919	14760331	peak48151	101.668	1.59499	0.251853	6.28959	3.18e-10	1.1e-07
Scaffold11	14874499	14876168	peak48236	163.734	-0.780409	0.143872	-5.42462	5.81e-08	8.1e-06
Scaffold11	14889872	14890408	peak48243	42.9994	-0.452032	0.164863	-2.74625	0.00602815	0.0879136
Scaffold11	14897975	14898152	peak48251	45.347	-0.95762	0.270267	-3.54528	0.00039219	0.0111681
Scaffold11	14897985	14898193	peak48252	45.0969	-0.972112	0.271219	-3.58605	0.00033572	0.00991613
Scaffold11	14919503	14920661	peak48257	239.297	-1.08846	0.276235	-3.94579	7.95e-05	0.00313415
Scaffold11	14921307	14922179	peak48259	119.498	-0.839569	0.206992	-4.05427	5.03e-05	0.00216368
Scaffold11	14978569	14979164	peak48295	40.2115	-0.578747	0.21275	-2.72328	0.00646377	0.0923909
Scaffold11	15020568	15021801	peak48325	101.313	-0.526388	0.151675	-3.47349	0.00051373	0.0138654
Scaffold11	15208218	15209515	peak48480	137.781	-0.71251	0.246931	-2.8842	0.00392416	0.064687
Scaffold11	15391648	15393161	peak48614	302.262	-1.46678	0.283616	-5.1362	2.8e-07	2.98e-05
Scaffold11	15392978	15394006	peak48615	149.229	-1.89044	0.302328	-6.12629	9e-10	2.62e-07
Scaffold11	15404349	15404517	peak48622	19.0516	-0.75205	0.216605	-3.48344	0.00049501	0.013465
Scaffold11	15409665	15411371	peak48632	218.151	-0.866716	0.261399	-3.30624	0.00094558	0.0226446
Scaffold11	15411194	15411596	peak48633	22.8021	-0.921231	0.259783	-3.55354	0.00038008	0.0109177
Scaffold11	15426637	15427619	peak48640	620.791	-0.679132	0.249849	-2.70771	0.00677497	0.095781
Scaffold11	15428089	15428332	peak48641	37.6254	-1.20096	0.262741	-4.53795	5.68e-06	0.0003637
Scaffold11	15436657	15437565	peak48649	128.817	-0.774773	0.217984	-3.54713	0.00038945	0.0111021
Scaffold11	15437869	15438206	peak48650	17.2059	-0.879566	0.283024	-3.09653	0.00195801	0.038917
Scaffold11	15447760	15448591	peak48656	58.3424	-0.6199	0.228537	-2.7147	0.00663367	0.0943063
Scaffold11	15449452	15449702	peak48659	25.3672	-0.754325	0.22924	-3.29622	0.00097994	0.0232363
Scaffold11	15455369	15456089	peak48665	238.583	-0.720991	0.248548	-2.89813	0.00375392	0.0627839
Scaffold11	15465953	15466459	peak48672	31.9936	-1.20324	0.250755	-4.78618	1.7e-06	0.00013544
Scaffold11	15471083	15472282	peak48675	504.192	-1.33826	0.250618	-5.30514	1.13e-07	1.42e-05
Scaffold11	15603469	15603633	peak48777	24.0817	-1.21805	0.23668	-5.13687	2.79e-07	2.97e-05
Scaffold11	15603469	15603892	peak48778	36.5055	-1.16515	0.218319	-5.33287	9.67e-08	1.25e-05
Scaffold11	15676595	15677577	peak48835	497.501	-0.74571	0.267531	-2.7825	0.00539419	0.0809976
Scaffold11	15735432	15735913	peak48884	53.2391	-0.669697	0.23093	-2.90226	0.00370483	0.0622191
Scaffold11	15813461	15813923	peak48949	26.5205	0.979647	0.247609	3.90169	9.55e-05	0.0036529
Scaffold11	15817041	15817356	peak48953	22.5599	-0.540397	0.194902	-2.77312	0.00555221	0.0827773
Scaffold11	15954189	15955156	peak49066	72.0937	0.711194	0.184096	3.85925	0.00011373	0.00420814
Scaffold11	15986903	15988947	peak49095	138.855	0.548183	0.155067	3.53351	0.00041008	0.0115949
Scaffold11	15995508	15996714	peak49099	87.8319	-1.24983	0.226672	-5.50358	3.72e-08	5.63e-06
Scaffold11	15996527	15996692	peak49100	22.0269	-1.13443	0.256201	-4.4284	9.49e-06	0.00054883
Scaffold11	16022648	16023203	peak49117	39.5514	-0.670378	0.216485	-3.0979	0.001949	0.038801
Scaffold11	16043858	16044343	peak49139	36.1662	-0.484267	0.162165	-2.98513	0.00283455	0.0510023
Scaffold11	16146397	16147288	peak49216	90.9289	-0.896195	0.209687	-4.27103	1.95e-05	0.00098466
Scaffold11	16166083	16166618	peak49233	40.6446	0.641741	0.20076	3.19124	0.00141664	0.0307175
Scaffold11	16207048	16209080	peak49272	382.606	0.870175	0.220239	3.94609	7.94e-05	0.00313202
Scaffold11	16218494	16219382	peak49279	89.8707	0.505191	0.168353	2.99402	0.00275331	0.0500603
Scaffold11	16229108	16230080	peak49288	162.673	1.39191	0.301726	4.5485	5.4e-06	0.0003485
Scaffold11	16434306	16435861	peak49435	163.079	0.479943	0.135161	3.54523	0.00039228	0.0111681
Scaffold11	16575905	16577451	peak49551	332.354	0.818867	0.209568	3.90469	9.43e-05	0.00361908
Scaffold11	16627788	16630816	peak49578	752.829	0.868477	0.226846	3.82539	0.00013056	0.00469075
Scaffold11	16867199	16868258	peak49784	53.2578	-1.01254	0.191916	-5.27585	1.32e-07	1.63e-05
Scaffold11	16876075	16876524	peak49795	25.5551	-0.70352	0.210117	-3.35912	0.00078192	0.0193976
Scaffold11	16884524	16885162	peak49803	46.9505	0.709172	0.227588	3.09359	0.00197749	0.0392021
Scaffold11	17048521	17049767	peak49921	100.57	1.18197	0.193009	6.10769	1.01e-09	2.88e-07
Scaffold11	17254495	17255262	peak50090	183.744	1.738	0.347875	4.96861	6.74e-07	6.27e-05
Scaffold11	17255268	17255527	peak50091	21.6006	0.995256	0.352124	2.89899	0.00374368	0.0626653
Scaffold11	17255462	17255917	peak50092	55.0078	1.33893	0.335916	4.00803	6.12e-05	0.00255068
Scaffold11	17273676	17274107	peak50108	50.3261	0.936239	0.231032	4.01914	5.84e-05	0.00245573
Scaffold11	17292799	17293450	peak50123	48.6482	0.583413	0.184896	3.14906	0.00163795	0.0342985
Scaffold11	17353588	17353805	peak50185	16.5259	-0.79646	0.283424	-2.80977	0.00495775	0.0762925
Scaffold11	17445190	17445658	peak50281	30.7294	0.66776	0.236323	2.80586	0.00501818	0.0769149
Scaffold11	17458702	17458895	peak50294	21.221	-0.956593	0.252615	-3.78667	0.00015268	0.00531561
Scaffold11	17458729	17459087	peak50295	24.8419	-0.91546	0.259767	-3.52384	0.00042534	0.0119757
Scaffold11	17499600	17500307	peak50322	56.99	-0.641185	0.166398	-3.85943	0.00011365	0.00420683
Scaffold11	17544140	17545009	peak50368	60.6695	-0.735302	0.249012	-2.95581	0.00311852	0.054806
Scaffold11	17634874	17635757	peak50475	52.648	-0.475985	0.172356	-2.75983	0.00578311	0.0853657
Scaffold11	17640686	17640906	peak50477	23.2924	-0.683489	0.243662	-2.80858	0.00497608	0.076486
Scaffold11	17669955	17670195	peak50504	17.3797	-0.768401	0.275153	-2.79837	0.00513617	0.0781539
Scaffold11	17671354	17672234	peak50507	162.374	-1.03307	0.261674	-3.94454	8e-05	0.00314623
Scaffold11	17717877	17718059	peak50527	43.3283	1.23525	0.266031	4.59505	4.33e-06	0.00028829
Scaffold11	17717891	17718060	peak50528	41.4845	1.2975	0.269637	4.75813	1.95e-06	0.00015178
Scaffold11	17729112	17729396	peak50539	22.7782	-0.613885	0.197898	-3.10259	0.00191835	0.0383631
Scaffold11	17730314	17731005	peak50540	155.945	0.679492	0.205879	3.30562	0.00094766	0.0226693
Scaffold11	17821879	17822969	peak50606	88.6053	0.843265	0.267871	3.13858	0.0016977	0.0350918
Scaffold11	17823429	17823944	peak50607	28.6744	-0.791575	0.223166	-3.53434	0.0004088	0.0115701
Scaffold11	17863361	17863922	peak50641	60.1711	-0.657551	0.234654	-2.802	0.00507875	0.0775631
Scaffold11	17868793	17869232	peak50649	19.3911	-1.08677	0.244518	-4.44314	8.87e-06	0.00052
Scaffold11	17884812	17885189	peak50666	35.4046	-0.518235	0.177047	-2.926	0.00343353	0.0586168
Scaffold11	17884999	17885149	peak50667	24.9092	-0.508205	0.183987	-2.76325	0.00572286	0.084778
Scaffold11	17908592	17909325	peak50694	46.9357	-1.08199	0.243743	-4.43625	9.15e-06	0.0005332
Scaffold11	17909129	17909308	peak50695	27.8015	-0.774536	0.250512	-3.09257	0.00198433	0.0393107
Scaffold11	17921247	17921936	peak50702	240.108	-1.04443	0.320399	-3.26828	0.00108202	0.0250738
Scaffold11	17939467	17939902	peak50724	31.4712	-0.516051	0.184929	-2.79101	0.00525446	0.0795103
Scaffold11	17940129	17941215	peak50727	83.1375	-0.548496	0.183248	-2.99339	0.00275901	0.0501534
Scaffold11	17960107	17960320	peak50741	125.526	0.986353	0.319004	3.09657	0.00195776	0.038917
Scaffold11	17960122	17960305	peak50742	120.973	0.99504	0.324022	3.07536	0.00210249	0.0410789
Scaffold11	17960122	17960311	peak50743	122.895	0.976786	0.323307	3.02475	0.00248836	0.0465297
Scaffold11	17960124	17960313	peak50744	123.643	0.981267	0.322689	3.0455	0.00232293	0.0441908
Scaffold11	17960133	17960315	peak50745	121.925	0.979725	0.324242	3.02643	0.0024746	0.0463438
Scaffold11	17964851	17965031	peak50754	27.9409	-1.03582	0.239658	-4.32353	1.54e-05	0.00081415
Scaffold11	17973677	17973863	peak50759	18.7666	-1.20172	0.290464	-4.11994	3.79e-05	0.00170933
Scaffold11	17973708	17974012	peak50760	20.2368	-1.13291	0.279333	-4.04039	5.34e-05	0.00227438
Scaffold11	18227157	18227854	peak50986	125.71	-0.640945	0.224541	-2.8508	0.00436088	0.069828
Scaffold11	18244108	18246248	peak50997	392.535	0.676594	0.240714	2.81215	0.00492108	0.0759458
Scaffold11	18318754	18320703	peak51042	374.676	-0.779803	0.250143	-3.09963	0.00193765	0.0386687
Scaffold11	18399619	18399819	peak51097	30.8565	-0.992436	0.272242	-3.63269	0.00028048	0.00864069
Scaffold11	18399648	18400886	peak51098	120.434	-0.828884	0.228049	-3.62859	0.00028498	0.00875179
Scaffold11	18461485	18461960	peak51143	54.577	0.672813	0.194365	3.45601	0.00054823	0.0146147
Scaffold11	18461787	18461931	peak51144	42.957	0.87167	0.235613	3.68761	0.00022637	0.00731975
Scaffold11	18461787	18461942	peak51145	43.5127	0.860545	0.235103	3.64914	0.00026312	0.00822589
Scaffold11	18602910	18603430	peak51263	25.1678	-0.757788	0.227621	-3.33276	0.00085988	0.0209854
Scaffold11	18627448	18628121	peak51276	33.6667	0.942921	0.223603	4.17151	3.03e-05	0.00142494
Scaffold11	18628872	18630064	peak51278	92.4868	-1.4981	0.229295	-6.51845	7.1e-11	3.16e-08
Scaffold11	18801406	18802379	peak51393	66.6222	1.28557	0.220354	5.79347	6.89e-09	1.41e-06
Scaffold11	18865396	18866076	peak51441	125.805	-1.28722	0.31306	-3.98865	6.65e-05	0.00271728
Scaffold11	18870185	18870716	peak51444	65.6715	-1.65801	0.30247	-5.38256	7.34e-08	9.89e-06
Scaffold11	18919623	18920074	peak51467	25.5416	0.81457	0.20651	3.92009	8.85e-05	0.00341959
Scaffold11	18993579	18994024	peak51536	34.2099	0.877853	0.198184	4.41093	1.03e-05	0.00058627
Scaffold11	19004833	19005029	peak51543	29.0292	0.940832	0.256526	3.60974	0.00030651	0.00925425
Scaffold11	19004865	19005188	peak51544	31.0259	0.888386	0.243527	3.59878	0.00031971	0.00953091
Scaffold11	19011653	19012858	peak51552	129.572	0.688149	0.187426	3.66098	0.00025125	0.00794924
Scaffold11	19021361	19023994	peak51562	289.6	1.30791	0.196286	6.64583	3.02e-11	1.58e-08
Scaffold11	19047878	19048553	peak51576	56.5207	-1.3709	0.288887	-4.70536	2.53e-06	0.00018555
Scaffold11	19054672	19055121	peak51591	46.405	-1.40022	0.269622	-5.15746	2.5e-07	2.7e-05
Scaffold11	19061387	19062166	peak51595	71.6941	-1.02318	0.249724	-4.08085	4.49e-05	0.00196098
Scaffold11	19068115	19068857	peak51601	59.6306	-1.0615	0.267932	-3.92135	8.81e-05	0.00340483
Scaffold11	19094638	19095797	peak51627	80.7993	1.06499	0.168019	6.31482	2.7e-10	9.61e-08
Scaffold11	19095608	19095859	peak51628	27.1375	0.618275	0.212993	2.88453	0.00392002	0.0646408
Scaffold11	19126611	19127319	peak51659	63.1745	0.848241	0.254864	3.28571	0.00101725	0.0239118
Scaffold11	19137206	19138166	peak51673	77.7538	-0.572061	0.186381	-3.07389	0.00211288	0.0411983
Scaffold11	19145135	19145743	peak51686	71.5654	0.530336	0.191518	2.76434	0.00570382	0.0845537
Scaffold11	19277522	19277771	peak51798	32.5947	-0.75515	0.270709	-2.77575	0.00550746	0.0822618
Scaffold11	19288936	19289233	peak51810	25.7775	-1.10535	0.293102	-3.7442	0.00018097	0.00608311
Scaffold11	19381069	19382675	peak51893	576.765	-0.686665	0.243678	-2.81725	0.00484374	0.075091
Scaffold11	19427802	19428695	peak51916	137.459	-0.745195	0.248396	-2.99974	0.00270207	0.0493252
Scaffold11	19550423	19551121	peak52018	43.3329	-0.926346	0.275955	-3.35305	0.00079926	0.0197856
Scaffold11	19571731	19572170	peak52042	17.6819	-1.51456	0.333464	-4.47385	7.68e-06	0.00046216
Scaffold11	19579069	19579986	peak52049	93.1913	-0.675456	0.198817	-3.39776	0.00067939	0.0172516
Scaffold11	19592025	19594816	peak52061	275.317	-0.736949	0.193928	-3.79767	0.00014606	0.00512851
Scaffold11	19599701	19600068	peak52070	38.4038	-1.35756	0.271129	-5.00383	5.62e-07	5.39e-05
Scaffold11	19599933	19600581	peak52071	65.5724	-1.73277	0.292101	-5.87182	4.31e-09	9.41e-07
Scaffold11	19600970	19601194	peak52072	25.8095	-0.938811	0.237054	-3.9593	7.52e-05	0.00299912
Scaffold11	19601102	19601948	peak52073	166.584	-2.26369	0.295755	-7.48953	6.91e-14	1.07e-10
Scaffold11	19601943	19602147	peak52074	13.7741	-1.15816	0.297907	-3.86717	0.00011011	0.00410901
Scaffold11	19607181	19608195	peak52083	80.3202	-0.522256	0.163301	-3.20019	0.00137339	0.0300052
Scaffold11	19617684	19619486	peak52092	264.242	-1.5999	0.239798	-6.665	2.65e-11	1.46e-08
Scaffold11	19621486	19621700	peak52096	23.3619	-0.617914	0.213153	-2.90775	0.00364044	0.0614233
Scaffold11	19626673	19628775	peak52101	153.546	-0.383984	0.128622	-2.98593	0.00282716	0.0509435
Scaffold11	19629412	19629754	peak52103	30.7709	-1.34243	0.280512	-4.76427	1.9e-06	0.00014843
Scaffold11	19629672	19630044	peak52104	37.6656	-1.73469	0.284075	-6.05671	1.39e-09	3.79e-07
Scaffold11	19630056	19630292	peak52105	19.2629	-0.958148	0.276184	-3.47081	0.00051888	0.0139567
Scaffold11	19630273	19631374	peak52106	165.96	-1.13218	0.255984	-4.39393	1.11e-05	0.00062503
Scaffold11	19768156	19769002	peak52221	70.8257	0.38169	0.125143	3.05061	0.00228376	0.0436756
Scaffold11	19826729	19827045	peak52266	25.6957	-0.946675	0.237006	-3.99334	6.51e-05	0.00267649
Scaffold11	20015403	20016057	peak52439	60.1217	-0.932114	0.229659	-4.06091	4.89e-05	0.00211459
Scaffold11	20040019	20041288	peak52458	95.2139	0.813161	0.20202	4.02272	5.75e-05	0.00242573
Scaffold11	20068533	20069791	peak52484	180.743	0.801251	0.179855	4.45223	8.5e-06	0.00050288
Scaffold11	20082023	20083045	peak52499	96.9901	-1.1974	0.241454	-4.94228	7.72e-07	7.03e-05
Scaffold11	20120675	20121641	peak52543	117.924	0.747555	0.194906	3.8205	0.00013318	0.00475806
Scaffold11	20125324	20125648	peak52545	40.0515	0.560027	0.177071	3.1526	0.00161824	0.0339811
Scaffold11	20125467	20125966	peak52546	59.9074	0.552627	0.17578	3.14102	0.00168361	0.0349423
Scaffold11	20126385	20126549	peak52548	21.6182	0.810569	0.237564	3.39345	0.00069018	0.0174715
Scaffold11	20126385	20126832	peak52549	35.6582	0.718553	0.187512	3.82104	0.00013289	0.0047526
Scaffold11	20137665	20138230	peak52558	40.4377	0.873074	0.222517	3.8989	9.66e-05	0.00368902
Scaffold11	20144287	20146358	peak52561	193.144	1.10298	0.202953	5.4153	6.12e-08	8.45e-06
Scaffold11	20151090	20152092	peak52565	207.431	0.85724	0.184881	4.63071	3.64e-06	0.00025033
Scaffold11	20156098	20157047	peak52568	90.7461	0.694159	0.154934	4.47454	7.66e-06	0.00046101
Scaffold11	20163217	20164703	peak52578	132.584	1.41365	0.206164	6.83157	8.4e-12	5.69e-09
Scaffold11	20174495	20175140	peak52588	68.1021	0.599824	0.175311	3.40286	0.00066684	0.0170177
Scaffold11	20183170	20183746	peak52593	55.2433	0.910919	0.233076	3.8868	0.00010158	0.00384204
Scaffold11	20185636	20186253	peak52600	79.1132	0.474923	0.14516	3.26414	0.00109796	0.0253687
Scaffold11	20200527	20200987	peak52614	56.9761	0.763355	0.177616	4.28492	1.83e-05	0.00093332
Scaffold11	20202282	20202834	peak52618	85.4573	0.510141	0.180894	2.81701	0.00484724	0.0751184
Scaffold11	20203216	20204005	peak52619	116.821	0.87687	0.206509	4.23462	2.29e-05	0.00112703
Scaffold11	20206610	20206983	peak52620	26.9683	1.15948	0.25095	4.54558	5.48e-06	0.00035268
Scaffold11	20212516	20213410	peak52624	192.503	0.681362	0.226259	3.0137	0.00258081	0.0477719
Scaffold11	20216508	20217599	peak52627	93.5924	-0.964619	0.228899	-4.21168	2.53e-05	0.00122967
Scaffold11	20218046	20219279	peak52628	127.059	-0.895072	0.257423	-3.47661	0.0005078	0.0137225
Scaffold11	20219964	20220777	peak52634	68.9345	0.650655	0.20545	3.15728	0.00159249	0.0335572
Scaffold11	20256285	20257360	peak52674	108.25	0.735246	0.236785	3.09099	0.00199492	0.0394483
Scaffold11	20259472	20260781	peak52682	139.343	0.543365	0.140202	3.86783	0.00010981	0.00410325
Scaffold11	20266960	20267250	peak52687	24.4678	0.713214	0.249996	2.84845	0.00439325	0.070152
Scaffold11	20267057	20267834	peak52688	56.2841	1.05696	0.206429	5.09907	3.41e-07	3.53e-05
Scaffold11	20276321	20277022	peak52695	57.4655	0.745282	0.170695	4.35711	1.32e-05	0.00071587
Scaffold11	20281907	20282368	peak52700	32.8287	-1.20488	0.290323	-4.11958	3.8e-05	0.00171094
Scaffold11	20381281	20381609	peak52776	51.7029	0.766111	0.245272	3.1062	0.00189506	0.0380113
Scaffold11	20570647	20571353	peak52945	88.4298	1.21572	0.309437	3.83793	0.00012408	0.00449497
Scaffold11	20635123	20635567	peak52988	27.257	-2.14055	0.353019	-5.93235	2.99e-09	6.9e-07
Scaffold11	20685088	20685436	peak53025	37.4268	0.526575	0.160265	3.27015	0.00107491	0.0249527
Scaffold11	20685245	20685410	peak53026	31.354	0.493875	0.173613	2.8235	0.00475024	0.0741186
Scaffold11	20685271	20685442	peak53027	31.2552	0.501315	0.173577	2.86788	0.00413228	0.067223
Scaffold11	20685285	20685441	peak53028	29.5608	0.497308	0.179704	2.74678	0.0060184	0.0878352
Scaffold11	20696599	20697405	peak53040	46.3019	-0.645382	0.218055	-2.958	0.00309645	0.0545376
Scaffold11	20751884	20753369	peak53092	216.265	0.435757	0.159115	2.73881	0.00616611	0.089389
Scaffold11	20766384	20767061	peak53103	31.7333	-0.92534	0.263295	-3.51086	0.00044666	0.0124028
Scaffold11	20770942	20771687	peak53105	86.5036	0.821289	0.23721	3.44604	0.00056886	0.0150351
Scaffold11	21020076	21020287	peak53353	22.6525	-1.09387	0.231333	-4.73289	2.21e-06	0.00016744
Scaffold11	21020141	21020383	peak53354	24.0849	-0.770556	0.204543	-3.77351	0.00016097	0.00555518
Scaffold11	21080719	21080937	peak53398	26.1148	0.605891	0.209029	2.91157	0.00359622	0.0608313
Scaffold11	21081458	21082029	peak53399	156.879	2.12829	0.232726	9.09896	9.12e-20	1.13e-15
Scaffold11	21100523	21100961	peak53417	62.3205	0.448136	0.164801	2.72027	0.00652285	0.0930109
Scaffold11	21200447	21202403	peak53494	133.044	0.398966	0.132941	2.9991	0.00270779	0.0493879
Scaffold11	21238465	21239638	peak53520	95.6218	0.58959	0.150662	3.9044	9.45e-05	0.00362171
Scaffold11	21252458	21253419	peak53536	142.373	0.755415	0.209764	3.60179	0.00031603	0.00945384
Scaffold11	21276798	21277465	peak53554	62.4226	1.36977	0.231166	5.89205	3.81e-09	8.44e-07
Scaffold11	21281336	21282357	peak53557	63.9754	-1.23847	0.255273	-4.83564	1.33e-06	0.00011052
Scaffold11	21305186	21306097	peak53575	113.063	0.478258	0.175903	2.71104	0.0067072	0.0951284
Scaffold11	21318253	21318577	peak53582	17.1396	-0.82356	0.296365	-2.77515	0.00551768	0.0823718
Scaffold11	21331456	21332626	peak53601	118.774	0.723053	0.253499	2.83807	0.00453872	0.0716992
Scaffold11	21501991	21502716	peak53776	84.0021	0.751964	0.208705	3.58232	0.00034056	0.0100221
Scaffold11	21513205	21514366	peak53778	135.612	0.759096	0.190408	3.97246	7.11e-05	0.00286981
Scaffold11	21519513	21520505	peak53782	233.045	0.697586	0.211469	3.2901	0.00100153	0.0236319
Scaffold11	21523958	21524256	peak53785	24.9261	0.675086	0.219476	3.03458	0.00240874	0.0454937
Scaffold11	21528095	21529422	peak53789	120.207	0.72325	0.165154	4.36726	1.26e-05	0.00068946
Scaffold11	21535143	21536131	peak53794	48.5103	0.904003	0.19724	4.55634	5.21e-06	0.0003375
Scaffold11	21541612	21543133	peak53797	109.901	0.786182	0.163928	4.77796	1.77e-06	0.00013994
Scaffold11	21556790	21557063	peak53808	23.304	0.719421	0.188506	3.75687	0.00017205	0.00585373
Scaffold11	21556887	21557899	peak53809	79.1723	0.507149	0.167552	3.00986	0.00261369	0.0481989
Scaffold11	21561950	21562932	peak53815	68.5204	0.650154	0.1676	3.86167	0.00011262	0.00417748
Scaffold11	21565352	21566049	peak53821	49.3321	0.71206	0.217364	3.24604	0.00117023	0.0266898
Scaffold11	21569674	21570410	peak53825	45.358	0.628166	0.197092	3.16596	0.00154572	0.032787
Scaffold11	21575826	21576681	peak53831	85.6847	1.27382	0.219999	5.76234	8.3e-09	1.63e-06
Scaffold11	21576489	21576664	peak53832	34.66	1.62651	0.285647	5.57448	2.48e-08	4e-06
Scaffold11	21579295	21580754	peak53833	274.592	-1.03416	0.274773	-3.73209	0.00018989	0.00633648
Scaffold11	21593893	21594850	peak53838	107.713	0.637705	0.194849	3.26042	0.00111248	0.0256427
Scaffold11	21597534	21598257	peak53839	58.6502	0.937716	0.198938	4.67108	3e-06	0.00021325
Scaffold11	21612971	21613345	peak53850	36.0154	0.882733	0.20719	4.2123	2.53e-05	0.00122698
Scaffold11	21629331	21629697	peak53862	22.6792	0.858337	0.258585	3.247	0.00116627	0.0266277
Scaffold11	21629643	21629945	peak53863	31.1666	0.72107	0.244632	2.90356	0.00368944	0.0620329
Scaffold11	21656574	21657328	peak53875	121.492	0.682854	0.22581	3.01232	0.00259263	0.0479432
Scaffold11	21672212	21672834	peak53890	69.4829	0.74186	0.233681	3.14211	0.00167733	0.0348545
Scaffold11	21676483	21676722	peak53894	32.7163	-1.00559	0.331879	-2.94006	0.0032815	0.0567364
Scaffold11	21676991	21677729	peak53895	142.474	0.823661	0.288281	2.83276	0.00461477	0.0725665
Scaffold11	21684906	21687714	peak53899	806.679	0.831186	0.264768	3.12292	0.00179064	0.0365684
Scaffold11	21703453	21704532	peak53909	98.3775	0.56116	0.1796	3.12119	0.00180122	0.0367497
Scaffold11	21707788	21709584	peak53914	266.418	1.03018	0.249008	4.11116	3.94e-05	0.00176098
Scaffold11	21711557	21713690	peak53915	262.007	0.538456	0.187596	2.86803	0.00413031	0.0672126
Scaffold11	21717824	21720603	peak53916	459.269	0.667659	0.130945	5.09548	3.48e-07	3.59e-05
Scaffold11	21754458	21754757	peak53951	25.0055	0.730103	0.228133	3.1586	0.00158531	0.0334385
Scaffold11	21766451	21768215	peak53959	363.131	0.885369	0.248258	3.55003	0.00038519	0.011028
Scaffold11	21797770	21797977	peak53977	39.3532	-0.939373	0.287124	-3.30377	0.00095394	0.0227818
Scaffold11	21797796	21797977	peak53978	36.5751	-0.930306	0.290872	-3.22641	0.00125352	0.0281599
Scaffold11	21815350	21815571	peak53990	33.2519	0.82096	0.296113	2.73672	0.00620554	0.0898554
Scaffold11	21869781	21870374	peak54028	39.7958	1.24714	0.220369	5.61199	2e-08	3.33e-06
Scaffold11	21877039	21877430	peak54040	33.6576	0.629246	0.183617	3.41804	0.00063074	0.0162784
Scaffold11	21878299	21878797	peak54043	45.6191	0.850256	0.221671	3.82179	0.00013249	0.00474211
Scaffold11	21960143	21962375	peak54121	164.601	0.447054	0.129721	3.44296	0.00057538	0.0151611
Scaffold11	21991870	21993072	peak54149	142.441	1.33902	0.221967	5.99426	2.04e-09	5.08e-07
Scaffold11	22031523	22031876	peak54193	21.6452	-0.595508	0.204183	-2.9193	0.00350823	0.0596689
Scaffold11	22049962	22051100	peak54209	107.66	0.649467	0.203005	3.20198	0.00136488	0.029874
Scaffold11	22067581	22068082	peak54230	32.9865	0.626616	0.22953	2.70404	0.00685022	0.0965034
Scaffold11	22111274	22111900	peak54273	57.2762	0.556345	0.180459	3.06906	0.00214737	0.0417206
Scaffold11	22221237	22221859	peak54375	45.2361	-1.13514	0.281803	-3.99426	6.49e-05	0.00267012
Scaffold11	22221694	22221878	peak54376	20.5266	-1.13449	0.312262	-3.5827	0.00034006	0.0100138
Scaffold11	22241290	22242120	peak54387	61.8496	-0.396364	0.142683	-2.77856	0.00546012	0.0817095
Scaffold11	22302827	22303197	peak54437	59.0678	-1.10844	0.264451	-4.18422	2.86e-05	0.00136176
Scaffold11	22365429	22365968	peak54481	62.691	-0.675574	0.222721	-3.03369	0.00241579	0.045597
Scaffold11	22380237	22380415	peak54492	76.2619	1.12065	0.311024	3.57579	0.00034917	0.0102088
Scaffold11	22380237	22380471	peak54493	78.0441	1.10359	0.306742	3.57176	0.00035459	0.0103256
Scaffold11	22411046	22411835	peak54510	66.8153	-0.499842	0.173327	-2.88979	0.00385504	0.0639623
Scaffold11	22418126	22418419	peak54517	21.316	0.595843	0.218819	2.70662	0.00679719	0.0960324
Scaffold11	22465311	22466360	peak54574	200.804	2.00494	0.262831	7.54909	4.38e-14	7.46e-11
Scaffold11	22466198	22466459	peak54575	36.8512	1.32214	0.265356	4.91261	8.99e-07	7.97e-05
Scaffold11	22479621	22480783	peak54587	80.5978	-0.512046	0.189646	-2.7041	0.00684888	0.0965034
Scaffold11	22492362	22493560	peak54597	97.3598	-0.568332	0.163704	-3.47306	0.00051456	0.0138816
Scaffold11	22524727	22525318	peak54629	71.4386	0.44228	0.147395	2.99717	0.00272498	0.0496388
Scaffold11	22534073	22534659	peak54640	77.6118	1.15531	0.29558	3.88203	0.00010359	0.00391129
Scaffold11	22546366	22546958	peak54649	78.603	-0.611449	0.173606	-3.52717	0.00042003	0.0118416
Scaffold11	22551491	22553113	peak54652	216.319	-1.52134	0.250786	-6.02117	1.73e-09	4.48e-07
Scaffold11	22564639	22565789	peak54664	79.7908	-0.434669	0.146823	-2.9655	0.00302187	0.0535943
Scaffold11	22572649	22572847	peak54674	24.857	-0.992031	0.24329	-4.07944	4.51e-05	0.00197062
Scaffold11	22572669	22573696	peak54675	86.2493	-0.529787	0.142115	-3.7275	0.00019339	0.00643811
Scaffold11	22643060	22645155	peak54741	351.003	0.782178	0.262025	2.98161	0.00286739	0.0514791
Scaffold11	22688838	22690275	peak54763	91.7106	0.469632	0.167573	2.80074	0.00509853	0.0777538
Scaffold11	22694605	22696201	peak54769	179.606	0.611864	0.215593	2.83575	0.00457187	0.0720094
Scaffold11	22730984	22731667	peak54795	78.3836	-1.4298	0.295352	-4.81204	1.49e-06	0.00012218
Scaffold11	22768088	22768635	peak54828	89.2276	-1.50659	0.346308	-4.20597	2.6e-05	0.00125621
Scaffold11	22820250	22821088	peak54874	65.7705	0.551339	0.187126	2.94115	0.00326992	0.0566379
Scaffold11	22835081	22836538	peak54890	183.855	1.40957	0.227297	6.1907	5.99e-10	1.83e-07
Scaffold11	22852860	22853500	peak54897	74.718	0.891319	0.279715	3.15681	0.00159503	0.0336009
Scaffold11	22857911	22859047	peak54902	141.868	-0.862305	0.238908	-3.60822	0.0003083	0.00928301
Scaffold11	22886258	22886814	peak54915	112.384	-1.02209	0.325908	-3.12864	0.00175618	0.0359831
Scaffold11	22889012	22889360	peak54917	28.5689	0.545219	0.190078	2.86918	0.00411544	0.0669993
Scaffold11	23045864	23046306	peak55059	22.6654	-0.58438	0.210362	-2.78525	0.00534866	0.0805561
Scaffold11	23050993	23053035	peak55063	325.802	-0.805585	0.264007	-3.04882	0.00229744	0.0438308
Scaffold11	23053552	23053811	peak55064	20.1631	-0.802603	0.250918	-3.19549	0.00139596	0.030391
Scaffold11	23053890	23054238	peak55065	27.9599	-0.736991	0.269655	-2.73382	0.00626034	0.0903622
Scaffold11	23054224	23054490	peak55066	28.8326	-0.788128	0.262567	-3.00104	0.00269063	0.0492073
Scaffold11	23054711	23054979	peak55068	29.2429	-0.873585	0.28353	-3.07625	0.00209623	0.040975
Scaffold11	23055790	23056046	peak55069	35.4769	-1.21858	0.292076	-4.15902	3.2e-05	0.0014913
Scaffold11	23055997	23056164	peak55070	22.5292	-1.17029	0.318238	-3.65746	0.00025473	0.00802975
Scaffold11	23056646	23056919	peak55071	34.1645	-1.01262	0.264603	-3.82503	0.00013076	0.00469218
Scaffold11	23056801	23057233	peak55072	45.4125	-1.0837	0.27793	-3.8911	9.98e-05	0.00379428
Scaffold11	23058423	23058606	peak55074	40.5396	-1.04395	0.26984	-3.8598	0.00011348	0.0042024
Scaffold11	23058425	23058905	peak55075	63.5583	-0.941036	0.27007	-3.47758	0.00050596	0.0136942
Scaffold11	23073984	23074600	peak55082	45.7651	-0.757722	0.233604	-3.24413	0.00117811	0.0268131
Scaffold11	23162610	23162871	peak55162	27.3766	-0.650973	0.200943	-3.24306	0.00118252	0.0268853
Scaffold11	23163227	23163503	peak55163	23.0346	-0.795932	0.186909	-4.26931	1.96e-05	0.00099056
Scaffold11	23285183	23286440	peak55250	170.564	-0.708661	0.242032	-2.9324	0.00336356	0.0577184
Scaffold11	23306326	23306823	peak55273	34.8172	-0.78827	0.283245	-2.78505	0.00535196	0.0805638
Scaffold11	23356671	23357837	peak55313	100.631	-0.770068	0.160458	-4.80305	1.56e-06	0.0001266
Scaffold11	23358800	23359355	peak55314	56.8284	-1.15665	0.22142	-5.21674	1.82e-07	2.09e-05
Scaffold11	23373038	23373949	peak55330	96.125	0.423576	0.156678	2.69511	0.0070365	0.0981235
Scaffold11	23381013	23382369	peak55344	139.625	-0.86046	0.194358	-4.42544	9.62e-06	0.00055513
Scaffold11	23414902	23415318	peak55369	39.0049	-0.922584	0.273874	-3.37581	0.00073599	0.0184458
Scaffold11	23417776	23417996	peak55373	28.1021	0.578475	0.199345	2.88741	0.00388424	0.0642367
Scaffold11	23426552	23427709	peak55383	130.226	0.6092	0.183711	3.31858	0.00090476	0.0218482
Scaffold11	23440170	23441778	peak55389	351.188	0.94469	0.259068	3.64196	0.00027057	0.00841326
Scaffold11	23467531	23467693	peak55406	80.0039	0.747835	0.246416	3.02593	0.00247871	0.0464107
Scaffold11	23469928	23470555	peak55408	66.8829	0.989808	0.238701	4.13525	3.55e-05	0.00162375
Scaffold11	23481019	23481358	peak55413	40.4659	-0.760507	0.198244	-3.84243	0.00012182	0.00443742
Scaffold11	23494247	23494903	peak55425	55.8291	0.848329	0.203398	4.15874	3.2e-05	0.00149227
Scaffold11	23581817	23581984	peak55506	29.8491	-0.587618	0.192043	-3.06127	0.00220402	0.0425181
Scaffold11	23670255	23670840	peak55612	155.262	0.716577	0.200015	3.58089	0.00034243	0.0100491
Scaffold11	23670657	23670840	peak55613	120.271	0.818821	0.234665	3.48638	0.00048961	0.0133512
Scaffold11	23767233	23768457	peak55699	1058.72	-0.877371	0.279836	-3.13001	0.001748	0.0358495
Scaffold11	23814230	23814993	peak55720	192.505	0.771335	0.200923	3.83558	0.00012527	0.00453422
Scaffold11	23825348	23826008	peak55737	77.3042	-0.802194	0.254379	-3.15639	0.00159734	0.0336175
Scaffold11	23835059	23835489	peak55746	45.3925	-0.440709	0.156547	-2.8151	0.00487617	0.0754378
Scaffold11	23941022	23941800	peak55843	41.9056	-1.08603	0.235171	-4.61555	3.92e-06	0.00026491
Scaffold11	24014712	24016132	peak55888	56.9214	-0.680787	0.232525	-2.92923	0.00339807	0.0582178
Scaffold11	24020618	24021341	peak55891	47.6912	0.752351	0.199622	3.75345	0.00017442	0.00590403
Scaffold11	24025027	24025528	peak55895	28.3723	-1.03836	0.339433	-3.1063	0.00189447	0.0380082
Scaffold11	24031373	24033027	peak55899	137.226	-0.711861	0.239231	-2.97316	0.00294756	0.0525019
Scaffold11	24043493	24044090	peak55903	60.9191	0.519462	0.161561	3.20546	0.00134846	0.0296623
Scaffold11	24056367	24057537	peak55913	161.075	-1.69637	0.263552	-6.37936	1.78e-10	6.76e-08
Scaffold11	24057367	24057541	peak55914	36.1526	-1.47783	0.257428	-5.70952	1.13e-08	2.08e-06
Scaffold11	24067273	24069338	peak55918	347.657	0.654266	0.198688	3.28916	0.00100488	0.0236851
Scaffold11	24106737	24108047	peak55937	231.868	-0.742281	0.2076	-3.5735	0.00035224	0.0102676
Scaffold11	24110970	24111258	peak55939	17.773	-0.986475	0.314159	-3.1418	0.00167911	0.0348822
Scaffold11	24113383	24113593	peak55942	35.2503	0.915371	0.267927	3.40894	0.00065217	0.0166905
Scaffold11	24152782	24153203	peak55956	65.9545	1.35695	0.277085	4.84738	1.25e-06	0.0001056
Scaffold11	24153312	24156484	peak55957	544.891	-1.03135	0.275635	-3.7269	0.00019385	0.00644613
Scaffold11	24167121	24167287	peak55966	31.9644	0.98653	0.320996	3.03608	0.00239672	0.0452864
Scaffold11	24171141	24172503	peak55969	239.352	-0.830668	0.244042	-3.40156	0.00067002	0.0170687
Scaffold11	24175462	24176301	peak55971	121.968	1.15153	0.209045	5.4848	4.14e-08	6.16e-06
Scaffold11	24224548	24226016	peak55998	419.716	0.709765	0.244653	2.89752	0.00376126	0.0628382
Scaffold11	24244230	24245676	peak56010	242.759	-0.715565	0.237469	-3.01155	0.00259916	0.0480139
Scaffold11	24256772	24257992	peak56020	135.324	0.663578	0.209789	3.17205	0.00151366	0.0322014
Scaffold11	24273153	24273759	peak56036	83.5183	-1.31198	0.315484	-4.07373	4.63e-05	0.00201244
Scaffold11	24286889	24288665	peak56041	399.925	0.690843	0.246568	2.7896	0.00527724	0.0797674
Scaffold11	24299669	24299805	peak56046	40.6046	-0.993582	0.294391	-3.3604	0.00077829	0.0193271
Scaffold11	24303876	24304251	peak56049	42.5033	-1.2881	0.270348	-4.74155	2.12e-06	0.00016214
Scaffold11	24320412	24321026	peak56059	215.39	-1.12858	0.347064	-3.18312	0.00145697	0.0313414
Scaffold11	24331468	24332678	peak56068	193.811	-0.786442	0.25287	-3.10374	0.00191088	0.0382754
Scaffold11	24332491	24332670	peak56069	32.8428	-1.42173	0.291226	-4.85873	1.18e-06	0.00010041
Scaffold11	24332491	24332702	peak56070	36.9512	-1.39157	0.276119	-5.01915	5.19e-07	5.07e-05
Scaffold11	24332551	24332702	peak56071	31.1866	-1.34381	0.267025	-5.01419	5.33e-07	5.18e-05
Scaffold11	24336497	24337921	peak56074	581.599	-0.928537	0.312782	-2.94693	0.00320944	0.0559368
Scaffold11	24347157	24347880	peak56079	202.271	0.530694	0.190903	2.77943	0.00544549	0.0816174
Scaffold11	24378844	24379548	peak56105	176.823	0.654414	0.21937	2.98069	0.00287598	0.0515766
Scaffold11	24383376	24384122	peak56108	91.687	0.839962	0.248829	3.36369	0.00076907	0.0191364
Scaffold11	24387597	24387818	peak56113	35.1851	1.15636	0.2935	3.88694	0.00010152	0.00384204
Scaffold11	24387664	24388115	peak56114	42.8663	1.15129	0.261656	4.36039	1.3e-05	0.00070653
Scaffold11	24396814	24398272	peak56127	115.362	1.89999	0.241714	7.80185	6.1e-15	1.36e-11
Scaffold11	24401756	24401983	peak56130	32.7735	-0.813891	0.236476	-3.44384	0.00057352	0.0151258
Scaffold11	24401792	24401978	peak56131	30.9981	-0.806014	0.240111	-3.35908	0.00078202	0.0193976
Scaffold11	24401792	24402372	peak56132	60.0075	-0.557039	0.189494	-2.94422	0.00323771	0.0562351
Scaffold11	24404554	24405028	peak56138	68.4129	1.49417	0.253862	5.82143	5.83e-09	1.22e-06
Scaffold11	24433795	24434637	peak56156	80.8319	-1.06178	0.335471	-3.13202	0.00173608	0.0356683
Scaffold11	24438874	24439863	peak56160	84.9692	0.896741	0.217017	4.12362	3.73e-05	0.00168928
Scaffold11	24464557	24464709	peak56176	19.1079	-1.41626	0.277904	-5.06668	4.05e-07	4.1e-05
Scaffold11	24467836	24468774	peak56177	235.285	-1.22053	0.237382	-5.1206	3.05e-07	3.21e-05
Scaffold11	24468622	24468848	peak56178	53.0111	-0.759749	0.206876	-3.67583	0.00023708	0.00758403
Scaffold11	24484545	24485093	peak56190	70.1005	-0.680609	0.251304	-2.70639	0.00680187	0.0960451
Scaffold11	24498044	24498941	peak56198	229.987	0.942301	0.273152	3.44757	0.00056565	0.0149592
Scaffold11	24500493	24500677	peak56199	20.756	-1.27487	0.255535	-4.97604	6.49e-07	6.1e-05
Scaffold11	24500500	24500704	peak56200	23.0821	-1.1943	0.238856	-4.99429	5.91e-07	5.64e-05
Scaffold11	24502764	24504185	peak56203	271.913	0.604795	0.189742	3.18273	0.00145892	0.0313524
Scaffold11	24505378	24505773	peak56205	47.3636	1.65871	0.287958	5.64158	1.68e-08	2.87e-06
Scaffold11	24516838	24517401	peak56215	79.4046	0.462129	0.132376	3.48701	0.00048844	0.0133282
Scaffold11	24535318	24536668	peak56223	413.249	-0.749146	0.250624	-2.97659	0.00291474	0.0521208
Scaffold11	24545569	24546174	peak56232	112.747	-0.656056	0.215119	-3.049	0.00229608	0.0438298
Scaffold11	24553598	24554849	peak56239	180.92	0.778983	0.151507	5.13994	2.75e-07	2.94e-05
Scaffold11	24555030	24555625	peak56242	135.83	-1.34794	0.301206	-4.42739	9.54e-06	0.00055087
Scaffold11	24558163	24560458	peak56244	639.292	-1.16986	0.250955	-4.66233	3.13e-06	0.00022126
Scaffold11	24569913	24570581	peak56250	82.249	0.458262	0.167292	2.7377	0.00618699	0.0896317
Scaffold11	24571019	24572295	peak56251	247.313	-1.28576	0.277096	-4.64681	3.37e-06	0.00023549
Scaffold11	24574399	24575217	peak56253	190.554	0.711946	0.234495	3.02719	0.00246841	0.0462679
Scaffold11	24588449	24589173	peak56261	86.9464	-0.438225	0.1614	-2.71565	0.00661461	0.0940816
Scaffold11	24589962	24591162	peak56263	210.427	-0.609468	0.203772	-2.99025	0.00278749	0.0504174
Scaffold11	24609345	24609970	peak56271	289.849	0.871018	0.25503	3.39944	0.00067524	0.0171568
Scaffold11	24629191	24629453	peak56285	21.7133	-1.29351	0.343957	-3.67109	0.00024152	0.00769483
Scaffold11	24629917	24630120	peak56286	40.3392	-0.592899	0.220479	-2.69819	0.00697182	0.0977035
Scaffold11	24633903	24634898	peak56293	167.299	-0.691855	0.209051	-3.30784	0.0009402	0.0225344
Scaffold11	24647381	24648385	peak56303	174.453	-2.31624	0.265666	-8.6004	7.94e-18	4.59e-14
Scaffold11	24651740	24652477	peak56306	88.4234	-0.620278	0.219374	-2.82694	0.00469951	0.0734328
Scaffold11	24681284	24681594	peak56328	53.3767	-0.658841	0.229304	-2.87399	0.00405325	0.0662231
Scaffold11	24681469	24681642	peak56329	39.325	-0.63624	0.225906	-2.81742	0.0048411	0.0750769
Scaffold11	24681521	24681907	peak56330	47.5327	-0.562849	0.198649	-2.83237	0.00462039	0.072616
Scaffold11	24681898	24682204	peak56331	35.343	-0.885461	0.244759	-3.61301	0.00030266	0.00918312
Scaffold11	24682931	24684411	peak56333	905.839	-0.841049	0.304887	-2.72365	0.00645643	0.0923163
Scaffold11	24688518	24688714	peak56335	58.9879	-1.64112	0.280344	-5.77444	7.72e-09	1.54e-06
Scaffold11	24688551	24688714	peak56336	55.661	-1.65213	0.285207	-5.70363	1.17e-08	2.13e-06
Scaffold11	24707497	24707900	peak56351	47.7279	-0.539773	0.199281	-2.7037	0.0068572	0.0965352
Scaffold11	24755975	24756586	peak56396	45.7155	0.994333	0.185058	5.34769	8.91e-08	1.16e-05
Scaffold11	24756816	24758332	peak56397	105.42	0.618365	0.142608	4.32624	1.52e-05	0.0008056
Scaffold11	24769755	24771703	peak56403	189.499	0.534626	0.146177	3.65443	0.00025775	0.00809615
Scaffold11	24792729	24793570	peak56430	57.123	-0.623888	0.180738	-3.45562	0.00054902	0.0146311
Scaffold11	24831851	24832647	peak56476	54.8329	-0.514068	0.185943	-2.77109	0.00558685	0.0831616
Scaffold11	24838548	24839308	peak56480	83.661	-1.41409	0.269383	-5.20471	1.94e-07	2.21e-05
Scaffold11	24860741	24861653	peak56505	71.0655	-0.498207	0.159793	-3.1211	0.00180178	0.0367524
Scaffold11	24903440	24904364	peak56548	75.7989	-1.0738	0.227283	-4.71897	2.37e-06	0.00017654
Scaffold11	24908319	24909399	peak56549	108.955	-0.397751	0.121468	-3.27238	0.00106647	0.0248055
Scaffold11	24980763	24981051	peak56591	22.7438	-1.04701	0.30796	-3.38323	0.00071639	0.018059
Scaffold11	25036866	25037161	peak56633	32.6756	0.591641	0.214287	2.74828	0.0059908	0.0875101
Scaffold11	25040555	25041148	peak56639	84.917	-0.920769	0.288857	-3.21996	0.00128209	0.0286605
Scaffold11	25152104	25152777	peak56760	44.4401	0.547182	0.185449	2.94719	0.00320674	0.0559235
Scaffold11	25153424	25154724	peak56763	140.176	1.19794	0.185161	6.44828	1.13e-10	4.76e-08
Scaffold11	25170805	25171368	peak56782	37.549	-0.807646	0.211759	-3.81782	0.00013464	0.00479337
Scaffold11	25298704	25299561	peak56882	157.636	0.819578	0.248828	3.30254	0.00095812	0.0228752
Scaffold11	25367863	25368436	peak56921	45.3671	-0.821426	0.204543	-4.0157	5.93e-05	0.00248426
Scaffold11	25444202	25444539	peak56997	39.8562	-1.55881	0.277264	-5.60358	2.1e-08	3.48e-06
Scaffold11	25447623	25447966	peak57000	20.1621	-1.28513	0.292653	-4.37194	1.23e-05	0.00067666
Scaffold11	25624836	25625016	peak57139	22.8747	1.22603	0.220118	5.50641	3.66e-08	5.56e-06
Scaffold11	25624846	25625065	peak57140	23.4717	1.19607	0.213068	5.54991	2.86e-08	4.51e-06
Scaffold11	25624883	25625119	peak57141	23.312	1.26588	0.215055	5.81578	6.04e-09	1.25e-06
Scaffold11	25628754	25629708	peak57144	65.5269	0.516704	0.144768	3.56176	0.00036838	0.0106522
Scaffold11	25659541	25660192	peak57174	26.7222	0.800319	0.254613	3.09956	0.0019381	0.0386688
Scaffold11	25826595	25827561	peak57308	125.077	0.932477	0.188919	4.93428	8.04e-07	7.29e-05
Scaffold11	25880963	25882430	peak57364	446.868	-1.1034	0.296606	-3.70262	0.00021338	0.00697794
Scaffold11	25887826	25888166	peak57365	27.1718	-0.794702	0.247455	-3.20855	0.00133406	0.0294277
Scaffold11	25888020	25888243	peak57366	19.3308	-0.84458	0.271106	-3.10787	0.00188442	0.0378908
Scaffold11	25925611	25927057	peak57394	64.3888	-1.00036	0.243899	-4.09503	4.22e-05	0.00186413
Scaffold11	26011628	26012780	peak57462	149.631	0.724022	0.262191	2.73347	0.00626709	0.0904257
Scaffold11	26111521	26111707	peak57531	20.5235	-0.991998	0.269771	-3.66544	0.00024691	0.00782927
Scaffold11	26111558	26111825	peak57532	22.32	-0.87995	0.251561	-3.49468	0.00047463	0.0130334
Scaffold11	26242459	26243642	peak57641	216.84	-0.755194	0.247493	-3.04698	0.00231153	0.0440125
Scaffold11	26451073	26451229	peak57794	25.2375	0.557839	0.204046	2.73837	0.0061744	0.0894821
Scaffold11	26580537	26582116	peak57888	85.5311	0.580775	0.206894	2.81685	0.00484977	0.0751441
Scaffold11	26620473	26620752	peak57909	21.3444	-0.99783	0.304134	-3.27463	0.001058	0.0246659
Scaffold11	26633252	26634717	peak57916	286.567	0.704766	0.242834	2.8981	0.00375437	0.0627839
Scaffold11	26647277	26647662	peak57928	48.586	0.918503	0.243076	3.75487	0.00017343	0.00588285
Scaffold11	26651730	26652785	peak57932	150.231	1.34146	0.222357	6.00708	1.89e-09	4.85e-07
Scaffold11	26661080	26662169	peak57935	206.646	1.39687	0.248561	5.58068	2.4e-08	3.89e-06
Scaffold11	26679046	26680550	peak57944	224.445	0.683732	0.254761	2.69247	0.00709256	0.0985513
Scaffold11	26709087	26710576	peak57962	390.2	0.794644	0.215124	3.69239	0.00022216	0.00722013
Scaffold11	26763030	26763733	peak58008	131.188	0.918491	0.312037	2.95726	0.00310382	0.0546453
Scaffold11	26763917	26764942	peak58009	251.509	-2.01542	0.311903	-6.30629	2.86e-10	1e-07
Scaffold11	26791994	26793507	peak58026	94.8529	-0.914085	0.261693	-3.47972	0.00050194	0.0136066
Scaffold11	26824038	26825055	peak58054	194.605	0.782433	0.266596	2.92468	0.00344814	0.0587968
Scaffold11	26870060	26871504	peak58081	207.349	-0.775773	0.238983	-3.24377	0.00117957	0.0268254
Scaffold11	26932533	26933553	peak58147	69.7298	0.458745	0.144523	3.17255	0.00151109	0.0321625
Scaffold11	26955404	26956699	peak58163	103.691	0.499445	0.143408	3.47784	0.00050547	0.0136893
Scaffold11	26960201	26960680	peak58165	22.5398	-0.876592	0.24786	-3.54441	0.00039349	0.0111953
Scaffold11	26960542	26961263	peak58166	83.7837	-0.865826	0.242582	-3.56236	0.00036754	0.0106384
Scaffold11	26961920	26963032	peak58167	214.684	-0.697187	0.250057	-2.78617	0.00533353	0.080409
Scaffold11	26996326	26997008	peak58189	66.9681	-0.545068	0.194034	-2.8053	0.00502698	0.0769818
Scaffold11	27000624	27000890	peak58193	21.6494	-0.800594	0.262141	-3.05534	0.00224804	0.0431448
Scaffold11	27007284	27007491	peak58201	23.8318	0.66122	0.195996	3.34523	0.00082213	0.0202648
Scaffold11	27016142	27016541	peak58205	40.1963	0.773085	0.210452	3.6526	0.0002596	0.00814314
Scaffold11	27030366	27031921	peak58212	183.634	-1.00105	0.243223	-4.10745	4e-05	0.00178394
Scaffold11	27036513	27037624	peak58217	87.9115	-1.72255	0.233531	-7.35619	1.89e-13	2.19e-10
Scaffold11	27054635	27056442	peak58225	375.139	-0.969733	0.302128	-3.21963	0.00128356	0.0286861
Scaffold11	27059091	27060099	peak58228	83.6137	0.854532	0.211093	4.02228	5.76e-05	0.00242912
Scaffold11	27101171	27101630	peak58256	38.7561	0.525507	0.175061	2.98597	0.00282682	0.0509435
Scaffold11	27101834	27102768	peak58257	158.093	0.628185	0.217118	2.88188	0.00395306	0.0650769
Scaffold11	27127536	27128416	peak58278	64.1936	1.09455	0.236343	4.5964	4.3e-06	0.00028687
Scaffold11	27130758	27131332	peak58283	42.3606	-1.55143	0.27514	-5.60262	2.11e-08	3.49e-06
Scaffold11	27137613	27137959	peak58286	29.3561	-1.15439	0.272635	-4.22289	2.41e-05	0.00118132
Scaffold11	27148679	27149765	peak58294	228.032	0.845524	0.24727	3.4127	0.00064323	0.0165351
Scaffold11	27164622	27166982	peak58301	906.994	-1.05916	0.257977	-4.09725	4.18e-05	0.00185108
Scaffold11	27229065	27229649	peak58336	62.0228	-0.77015	0.251063	-3.06684	0.00216332	0.0419328
Scaffold11	27229495	27229645	peak58337	28.2537	-1.14793	0.265587	-4.30187	1.69e-05	0.00087916
Scaffold11	27236482	27237104	peak58343	94.8634	0.811779	0.236646	3.44005	0.00058161	0.0152558
Scaffold11	27433176	27434538	peak58491	346.463	-0.732098	0.240169	-3.04244	0.00234667	0.0445054
Scaffold11	27458304	27459353	peak58512	105.822	-0.966239	0.189226	-5.10355	3.33e-07	3.46e-05
Scaffold11	27472243	27473595	peak58526	268.949	0.837355	0.294617	2.81257	0.00491469	0.0758788
Scaffold11	27546562	27546759	peak58583	51.3438	-0.676637	0.199417	-3.3951	0.00068602	0.0173946
Scaffold11	27623716	27624196	peak58651	25.4177	-0.939013	0.298416	-3.13157	0.00173874	0.0357057
Scaffold11	27744096	27745554	peak58745	98.0675	-0.610976	0.145285	-4.20938	2.56e-05	0.00124088
Scaffold11	27787794	27789982	peak58778	167.564	-1.16383	0.208341	-5.57678	2.45e-08	3.96e-06
Scaffold11	27803610	27803924	peak58792	19.2871	-0.909398	0.27255	-3.33126	0.00086455	0.0210648
Scaffold11	27803883	27804623	peak58793	57.6603	-1.00021	0.227601	-4.3903	1.13e-05	0.00063351
Scaffold11	27869433	27870684	peak58857	133.128	-0.827112	0.252616	-3.27589	0.0010533	0.0245793
Scaffold11	27871241	27872710	peak58859	199.892	0.697992	0.184181	3.78628	0.00015292	0.00531962
Scaffold11	27964138	27964684	peak58950	37.9823	-0.628154	0.209848	-3.00051	0.0026953	0.0492223
Scaffold11	27967453	27968217	peak58954	56.9483	-0.683318	0.167358	-4.08238	4.46e-05	0.00194982
Scaffold11	28004711	28005285	peak58975	61.4657	-1.32832	0.254878	-5.19411	2.06e-07	2.3e-05
Scaffold11	28031225	28032071	peak58996	105.997	-0.674329	0.20988	-3.21264	0.00131523	0.0290987
Scaffold11	28049035	28050871	peak59016	183.305	0.992861	0.221215	4.47787	7.54e-06	0.00045546
Scaffold11	28071461	28072380	peak59026	77.2103	0.828676	0.20945	3.95052	7.8e-05	0.00308694
Scaffold11	28072188	28072456	peak59027	19.2627	0.694168	0.254082	2.69615	0.00701467	0.0980685
Scaffold11	28086487	28088135	peak59039	181.437	-0.823624	0.27175	-3.02183	0.00251253	0.0468517
Scaffold11	28123399	28123590	peak59078	25.1326	-0.46471	0.168474	-2.75803	0.005815	0.0857055
Scaffold11	28177459	28178811	peak59125	217.138	-0.907712	0.208003	-4.36019	1.3e-05	0.00070675
Scaffold11	28192440	28194020	peak59133	125.399	1.00217	0.173398	5.76602	8.12e-09	1.6e-06
Scaffold11	28207217	28208077	peak59154	90.4939	-0.585651	0.117902	-4.97002	6.69e-07	6.23e-05
Scaffold11	28229528	28231347	peak59182	209.286	-0.84753	0.190058	-4.45853	8.25e-06	0.00049034
Scaffold11	28231376	28233527	peak59184	198.848	0.971386	0.152007	6.37999	1.77e-10	6.76e-08
Scaffold11	28292638	28293799	peak59227	159.461	-0.852723	0.252782	-3.36858	0.00075558	0.018835
Scaffold11	28350981	28351585	peak59284	52.6855	0.583455	0.16391	3.54472	0.00039304	0.011186
Scaffold11	28357568	28358093	peak59294	28.4856	-1.00316	0.313408	-3.20396	0.0013555	0.0297342
Scaffold11	28527050	28527258	peak59416	29.6764	-0.916523	0.250958	-3.64383	0.00026861	0.00837018
Scaffold11	28553804	28554039	peak59431	54.0737	0.733275	0.209745	3.4899	0.0004832	0.0131934
Scaffold11	28566836	28567343	peak59437	120.588	0.718257	0.196521	3.65122	0.000261	0.00817712
Scaffold11	28587963	28588832	peak59454	101.271	-0.949212	0.282449	-3.33531	0.00085204	0.0208655
Scaffold11	28610269	28610728	peak59463	20.8556	-2.28833	0.306894	-7.29394	3.01e-13	3.22e-10
Scaffold11	28623823	28624032	peak59469	57.73	-0.930135	0.31219	-2.97982	0.00288422	0.051701
Scaffold11	28623833	28623997	peak59470	56.3939	-0.922437	0.313811	-2.93902	0.00329255	0.0568369
Scaffold11	28623833	28623998	peak59471	56.4318	-0.922438	0.313801	-2.93918	0.00329081	0.0568181
Scaffold11	28702470	28702695	peak59523	31.2147	-1.22183	0.267551	-4.54908	5.39e-06	0.00034781
Scaffold11	28702508	28702742	peak59524	31.7825	-1.28022	0.26681	-4.77817	1.77e-06	0.00013992
Scaffold11	28702559	28703449	peak59525	105.995	-0.771164	0.225145	-3.42364	0.00061789	0.0160194
Scaffold11	28900337	28900775	peak59689	264.273	0.77727	0.241814	3.21607	0.00129959	0.028897
Scaffold11	29001898	29002165	peak59746	39.7343	0.736771	0.190875	3.8394	0.00012334	0.00447924
Scaffold11	29001978	29002373	peak59747	46.1311	0.711369	0.180131	3.93016	8.49e-05	0.00329855
Scaffold11	29006100	29007258	peak59748	96.1968	0.64245	0.160873	3.98491	6.75e-05	0.00275327
Scaffold11	29009850	29010609	peak59750	107.312	0.81337	0.221929	3.65657	0.00025561	0.00804912
Scaffold11	29032143	29033400	peak59762	108.252	0.510906	0.17776	2.86623	0.00415392	0.067499
Scaffold11	29135255	29136069	peak59828	56.2985	0.546285	0.169981	3.20305	0.0013598	0.0297908
Scaffold11	29140576	29141555	peak59836	132.465	1.09404	0.211696	5.15181	2.58e-07	2.77e-05
Scaffold11	29153913	29155892	peak59841	122.027	0.539319	0.154599	3.4843	0.00049343	0.0134261
Scaffold11	29166637	29166880	peak59852	18.5621	-0.701101	0.237345	-2.96845	0.00299306	0.0531378
Scaffold11	29220186	29220870	peak59894	55.8486	-1.24259	0.284469	-4.34548	1.39e-05	0.00074875
Scaffold11	29274179	29274895	peak59939	45.9259	-1.49337	0.309989	-4.76079	1.93e-06	0.00015047
Scaffold11	29287147	29288046	peak59946	186.867	-2.23005	0.291714	-7.48907	6.94e-14	1.07e-10
Scaffold11	29298897	29299789	peak59951	57.6518	-0.788493	0.237061	-3.32427	0.00088652	0.0214853
Scaffold11	29334630	29335493	peak59967	46.7387	-0.759355	0.192095	-3.9545	7.67e-05	0.00304149
Scaffold11	29362893	29364263	peak59981	80.0556	-1.30828	0.219308	-5.95995	2.52e-09	5.99e-07
Scaffold11	29389928	29390889	peak60009	57.2096	-1.51267	0.278557	-5.39858	6.72e-08	9.1e-06
Scaffold11	29496730	29497516	peak60054	46.7972	-0.922812	0.262843	-3.50675	0.00045361	0.0125635
Scaffold11	29608806	29608971	peak60123	28.686	0.631072	0.200895	3.13295	0.00173057	0.03561
Scaffold11	29612549	29613181	peak60130	157.711	0.82944	0.241342	3.44933	0.00056199	0.0148852
Scaffold11	29622043	29623586	peak60143	129.911	0.806961	0.177876	4.53209	5.84e-06	0.00037173
Scaffold11	29868050	29869244	peak60325	325.122	-0.786608	0.275995	-2.84139	0.00449178	0.0711747
Scaffold11	29875868	29877569	peak60330	772.337	-0.860888	0.26565	-3.23848	0.00120169	0.0271998
Scaffold11	29881357	29882177	peak60335	98.4973	0.647148	0.186821	3.45507	0.00055014	0.014652
Scaffold11	29897573	29898050	peak60345	27.7375	-1.22604	0.285783	-4.28965	1.79e-05	0.00091885
Scaffold11	29899236	29900309	peak60346	115.595	-0.941104	0.252325	-3.71185	0.00020575	0.00676653
Scaffold11	29905202	29905984	peak60347	119.857	-1.55269	0.29067	-5.26276	1.42e-07	1.72e-05
Scaffold11	30051184	30051634	peak60433	39.08	0.75751	0.182792	4.12875	3.65e-05	0.00165898
Scaffold11	30100736	30102277	peak60467	288.273	0.64489	0.219569	2.93269	0.00336035	0.0577184
Scaffold11	30113935	30114791	peak60470	97.4184	0.736674	0.249099	2.94795	0.00319892	0.0558373
Scaffold11	30273067	30274335	peak60543	163.013	0.576041	0.204592	2.80967	0.00495923	0.0762925
Scaffold11	30307461	30308040	peak60560	94.2707	0.918661	0.203698	4.49235	7.04e-06	0.00043279
Scaffold11	30331977	30333366	peak60575	613.043	-0.726282	0.268179	-2.69559	0.00702647	0.098073
Scaffold11	30347221	30348323	peak60586	412.203	-1.13172	0.329866	-3.47007	0.00052033	0.0139826
Scaffold11	30352125	30353243	peak60587	162.06	1.01246	0.235669	4.27568	1.91e-05	0.00097
Scaffold11	30468772	30469816	peak60676	166.779	0.64758	0.235446	2.74142	0.00611741	0.088906
Scaffold11	30559430	30560290	peak60754	169.534	0.565038	0.199355	2.82817	0.00468153	0.0732637
Scaffold11	30691173	30691952	peak60812	384.604	0.746111	0.254269	2.92643	0.0034288	0.0585796
Scaffold11	30693878	30694886	peak60813	88.0686	-0.45555	0.148245	-3.07844	0.00208089	0.0407395
Scaffold11	30725003	30725472	peak60825	35.6661	0.863365	0.254781	3.37153	0.00074751	0.0186742
Scaffold11	30725837	30726136	peak60827	16.1094	-1.01502	0.324321	-3.10931	0.00187525	0.0377837
Scaffold11	30741011	30741210	peak60837	16.5032	-1.25176	0.284757	-4.38129	1.18e-05	0.00065519
Scaffold11	30741016	30741168	peak60838	15.5642	-1.3226	0.29025	-4.53771	5.69e-06	0.00036383
Scaffold11	30741028	30741206	peak60839	15.2708	-1.27382	0.286823	-4.4238	9.7e-06	0.00055901
Scaffold11	30744954	30746892	peak60841	212.963	-0.764488	0.204741	-3.73324	0.00018904	0.00631508
Scaffold11	30758502	30760075	peak60848	144.793	-0.661666	0.195621	-3.38224	0.00071898	0.0180997
Scaffold11	30838759	30840097	peak60891	123.013	-1.19993	0.249819	-4.78938	1.67e-06	0.00013404
Scaffold11	30885349	30886636	peak60928	126.669	0.478771	0.153975	3.10313	0.00191485	0.0383284
Scaffold11	30890364	30891799	peak60930	122.179	-0.563096	0.170433	-3.30406	0.00095296	0.0227648
Scaffold11	30914188	30915309	peak60943	114.385	0.71812	0.180913	3.96135	7.45e-05	0.00298284
Scaffold11	30959033	30960204	peak60960	101.777	0.479728	0.138906	3.45069	0.00055915	0.0148237
Scaffold11	30968605	30970622	peak60968	533.137	0.720642	0.230067	3.12025	0.00180697	0.0368151
Scaffold11	30970443	30970731	peak60969	38.3283	-1.19256	0.238057	-5.00697	5.53e-07	5.33e-05
Scaffold11	30975137	30976220	peak60973	218.103	1.4122	0.253383	5.5512	2.84e-08	4.49e-06
Scaffold11	31013967	31015429	peak60991	112.106	0.689921	0.161932	4.24986	2.14e-05	0.00106815
Scaffold11	31030769	31031652	peak61007	133.232	0.677003	0.239174	2.83751	0.00454668	0.0717561
Scaffold11	31046512	31048164	peak61010	305.448	0.557965	0.188416	2.96039	0.00307253	0.0542485
Scaffold11	31081396	31082249	peak61024	103.519	0.677184	0.208662	3.24088	0.00119163	0.0270379
Scaffold11	31180899	31181973	peak61093	187.084	0.570824	0.207457	2.74794	0.00599715	0.0875841
Scaffold11	31206423	31206715	peak61115	37.9977	0.629269	0.227014	2.77538	0.00551377	0.0823277
Scaffold11	31315214	31315746	peak61178	95.518	1.21306	0.212552	5.67156	1.42e-08	2.49e-06
Scaffold11	31322607	31323856	peak61184	141.681	0.915174	0.152302	5.99446	2.04e-09	5.08e-07
Scaffold11	31324239	31325599	peak61187	131.351	-0.415202	0.153239	-2.71257	0.0066763	0.0948263
Scaffold11	31389141	31390463	peak61226	175.649	0.59964	0.174313	3.43897	0.00058393	0.0153019
Scaffold11	31395070	31396324	peak61227	259.564	-1.42408	0.25088	-5.64665	1.64e-08	2.8e-06
Scaffold11	31433595	31434416	peak61246	63.4092	1.29515	0.228478	5.6283	1.82e-08	3.05e-06
Scaffold11	31767356	31768014	peak61448	31.9385	-0.656391	0.243994	-2.68868	0.00717346	0.0994044
Scaffold11	31816400	31817511	peak61477	199.33	0.680037	0.219576	3.09808	0.00194781	0.0387969
Scaffold11	31881597	31882620	peak61514	148.816	0.615917	0.203657	3.02917	0.00245223	0.0461241
Scaffold11	31998669	32000367	peak61599	218.255	-0.781679	0.221847	-3.5232	0.00042638	0.0119932
Scaffold11	32103148	32103777	peak61679	41.9856	0.637147	0.211168	3.01682	0.00255438	0.0473673
Scaffold11	32154278	32155353	peak61713	102.453	0.444235	0.149268	2.97493	0.00293057	0.0523067
Scaffold11	32213478	32213966	peak61754	24.9925	0.90492	0.266609	3.36741	0.00075878	0.0189074
Scaffold11	32311278	32312069	peak61819	27.4936	-0.855248	0.250795	-3.40879	0.00065251	0.0166905
Scaffold11	32319237	32321296	peak61824	299.613	-0.725981	0.222765	-3.25534	0.00113257	0.0260295
Scaffold11	32329333	32330019	peak61827	53.203	-0.857556	0.253849	-3.3776	0.00073122	0.018342
Scaffold11	32329823	32331326	peak61828	94.3068	-0.846988	0.19989	-4.23825	2.25e-05	0.00111213
Scaffold11	32331819	32332213	peak61831	23.9978	-1.01793	0.268921	-3.78767	0.00015207	0.00530066
Scaffold11	32332361	32333494	peak61832	82.2429	-1.66083	0.23135	-7.15557	8.33e-13	8.12e-10
Scaffold11	32337168	32337994	peak61835	53.0076	-0.98453	0.239667	-4.10555	4.03e-05	0.00179595
Scaffold11	32343786	32346728	peak61836	230.923	-0.839306	0.221169	-3.79517	0.00014754	0.00517626
Scaffold11	32386240	32387199	peak61849	75.0104	-1.0448	0.282027	-3.71451	0.0002036	0.00670954
Scaffold11	32394862	32395169	peak61851	25.5871	-0.706989	0.235661	-3.00198	0.00268231	0.0490885
Scaffold11	32395000	32395372	peak61852	29.8303	-0.766387	0.214344	-3.57643	0.00034832	0.0101876
Scaffold11	32410836	32412345	peak61854	88.1124	-0.85752	0.319475	-2.71719	0.00658392	0.0937527
Scaffold11	32416630	32418614	peak61855	243.322	-0.851504	0.22846	-3.72141	0.00019811	0.00656018
Scaffold11	32426193	32428273	peak61856	176.748	-1.6796	0.269582	-6.20356	5.52e-10	1.72e-07
Scaffold11	32438533	32438771	peak61858	26.6602	-0.816957	0.199786	-4.09568	4.21e-05	0.0018608
Scaffold11	32438727	32439786	peak61859	418.445	-1.82743	0.315654	-5.74215	9.35e-09	1.79e-06
Scaffold11	32450424	32450789	peak61863	42.3151	-1.18042	0.30611	-3.82724	0.00012959	0.00466529
Scaffold11	32450633	32451299	peak61864	40.4634	-1.14566	0.226869	-5.04514	4.53e-07	4.51e-05
Scaffold11	32472536	32473245	peak61873	60.4515	0.703089	0.229616	3.05313	0.00226471	0.0433879
Scaffold11	32479570	32481254	peak61880	224.893	-0.651358	0.180418	-3.60874	0.00030769	0.00927458
Scaffold11	32496951	32497705	peak61888	55.1883	-0.737391	0.23022	-3.20188	0.00136532	0.029874
Scaffold11	32582830	32583620	peak61949	59.949	0.639711	0.193276	3.27718	0.00104849	0.0244947
Scaffold11	32584812	32585441	peak61950	34.3692	-0.50711	0.183982	-2.75141	0.00593386	0.0869675
Scaffold11	32641179	32641365	peak61973	38.9844	-1.63156	0.223993	-7.26769	3.66e-13	3.87e-10
Scaffold11	32662414	32663712	peak61983	208.776	-1.33848	0.223332	-5.98224	2.2e-09	5.34e-07
Scaffold11	32664272	32665022	peak61985	416.16	0.77289	0.271898	2.84947	0.00437923	0.0700055
Scaffold11	32703077	32703869	peak62017	321.981	0.919628	0.228495	4.01539	5.93e-05	0.00248426
Scaffold11	32707618	32707852	peak62023	51.536	0.629872	0.22244	2.8201	0.0048009	0.0746002
Scaffold11	32707691	32708113	peak62024	67.9735	0.6719	0.219595	3.04518	0.00232544	0.0442288
Scaffold11	32722659	32723136	peak62039	44.2368	-0.837009	0.169037	-4.96095	7.02e-07	6.48e-05
Scaffold11	32737314	32738077	peak62049	72.0027	0.725551	0.168389	4.29539	1.74e-05	0.00090094
Scaffold11	32809282	32809582	peak62113	19.6496	-0.568766	0.206845	-2.76184	0.00574765	0.0850144
Scaffold11	33059408	33060126	peak62338	116.521	-0.88593	0.207981	-4.25849	2.06e-05	0.00103374
Scaffold11	33178583	33178778	peak62453	20.6446	-0.609605	0.217545	-2.79966	0.00511564	0.0779539
Scaffold11	33284453	33285005	peak62556	86.3858	-0.78927	0.220092	-3.58221	0.00034069	0.0100221
Scaffold11	33314058	33314215	peak62575	31.8917	-0.713165	0.230715	-3.09189	0.00198888	0.0393828
Scaffold11	33389510	33390237	peak62649	156.806	-0.8896	0.265775	-3.33727	0.00084606	0.0207603
Scaffold11	33391355	33391610	peak62650	61.2603	-0.885593	0.305032	-2.86368	0.00418754	0.0678918
Scaffold11	33441784	33443871	peak62671	534.622	-0.964197	0.296264	-3.28834	0.00100779	0.0237408
Scaffold11	33447547	33447786	peak62674	26.046	0.851136	0.257608	3.28686	0.00101309	0.0238399
Scaffold11	33453000	33453832	peak62677	143.466	1.11375	0.273149	4.05396	5.04e-05	0.00216544
Scaffold11	33466078	33466304	peak62682	30.0383	0.748603	0.256321	2.91776	0.00352555	0.0599164
Scaffold11	33466166	33466427	peak62683	23.7439	0.795881	0.262515	3.02875	0.00245571	0.0461359
Scaffold11	33470413	33471744	peak62686	161.28	0.591153	0.149322	3.95635	7.61e-05	0.00302783
Scaffold11	33478120	33478599	peak62692	82.8206	-1.30746	0.315196	-4.08081	4.49e-05	0.00196098
Scaffold11	33480733	33481227	peak62694	205.54	1.0705	0.243359	4.39688	1.1e-05	0.00061819
Scaffold11	33487687	33488262	peak62696	78.923	0.871659	0.293972	2.97632	0.00291726	0.0521443
Scaffold11	33516679	33517801	peak62706	255.145	1.18304	0.216555	5.45424	4.92e-08	7.06e-06
Scaffold11	33535623	33536860	peak62712	436.861	-0.848809	0.247313	-3.42744	0.0006093	0.0158318
Scaffold11	33548154	33549489	peak62718	557.04	0.631405	0.214985	2.93156	0.00337264	0.0578392
Scaffold11	33557256	33557451	peak62724	47.8862	0.515832	0.180752	2.84389	0.00445668	0.0707608
Scaffold11	33558629	33559201	peak62728	141.845	0.762954	0.2087	3.64725	0.00026506	0.00827743
Scaffold11	33697400	33697561	peak62818	20.7542	-0.989071	0.26078	-3.78829	0.00015168	0.00529377
Scaffold11	33706973	33707920	peak62822	144.732	0.462229	0.161288	2.86439	0.00417812	0.067778
Scaffold11	33815947	33819386	peak62885	332.189	-0.416688	0.119065	-3.50034	0.00046466	0.0128083
Scaffold11	33833536	33834775	peak62901	104.222	-0.439582	0.144418	-3.04722	0.00230971	0.0440125
Scaffold11	33857832	33860314	peak62920	356.812	0.637843	0.199006	3.20486	0.00135128	0.0296943
Scaffold11	33912428	33914767	peak62984	192.944	0.53079	0.165111	3.21259	0.00131545	0.0290987
Scaffold11	33949581	33950861	peak63008	431.311	1.43212	0.267155	5.34652	8.97e-08	1.17e-05
Scaffold11	33980901	33982194	peak63024	133.151	-1.15039	0.266241	-4.31767	1.58e-05	0.00083051
Scaffold11	34140756	34142654	peak63115	578.361	1.21094	0.246979	4.89223	9.97e-07	8.73e-05
Scaffold11	34155379	34156294	peak63121	103.218	0.658585	0.224621	2.92772	0.00341455	0.058436
Scaffold11	34167074	34168653	peak63125	340.676	0.808012	0.22136	3.65429	0.00025789	0.00809733
Scaffold11	34168470	34169023	peak63126	34.14	0.667577	0.197383	3.38182	0.00072007	0.0181095
Scaffold11	34225259	34225727	peak63151	40.6395	0.720835	0.228499	3.13142	0.00173963	0.0357057
Scaffold11	34225638	34225854	peak63152	44.9303	1.0257	0.224137	4.54624	5.46e-06	0.000352
Scaffold11	34225658	34225822	peak63153	41.69	1.04212	0.234018	4.42064	9.84e-06	0.00056459
Scaffold11	34225658	34225857	peak63154	44.1714	1.05493	0.223795	4.68245	2.83e-06	0.00020292
Scaffold11	34225667	34225827	peak63155	41.2725	1.04873	0.231953	4.48774	7.2e-06	0.00043976
Scaffold11	34225689	34225849	peak63156	41.5752	1.10892	0.225228	4.88773	1.02e-06	8.9e-05
Scaffold11	34237725	34238076	peak63164	61.6328	0.798975	0.235918	3.36517	0.00076497	0.0190508
Scaffold11	34237900	34238076	peak63165	53.056	0.79775	0.264103	2.99055	0.00278472	0.0504067
Scaffold11	34258880	34259462	peak63177	35.0064	0.826772	0.291336	2.83198	0.00462612	0.0726923
Scaffold11	34275178	34275622	peak63186	26.0669	-0.696587	0.236145	-2.95575	0.00311906	0.054806
Scaffold11	34351568	34352204	peak63266	47.9435	1.16481	0.217927	5.3128	1.08e-07	1.37e-05
Scaffold11	34397670	34398253	peak63305	36.9546	0.857356	0.231313	3.68657	0.0002273	0.00734432
Scaffold11	34514434	34514947	peak63421	43.0575	0.599966	0.185161	3.23015	0.00123725	0.0278386
Scaffold11	34534527	34536848	peak63441	414.327	0.809245	0.212391	3.80624	0.0001411	0.00498448
Scaffold11	34541725	34543010	peak63444	114.191	1.12577	0.237059	4.72316	2.32e-06	0.00017398
Scaffold11	34553301	34553587	peak63455	21.1704	1.05836	0.276685	3.77545	0.00015972	0.00551644
Scaffold11	34553448	34554102	peak63456	70.4227	1.52497	0.234324	6.45746	1.06e-10	4.55e-08
Scaffold11	34620014	34620850	peak63501	184.783	-1.65367	0.319443	-5.1802	2.22e-07	2.45e-05
Scaffold11	34634918	34635612	peak63512	51.2315	-0.474414	0.155346	-3.06067	0.00220845	0.0425546
Scaffold11	34651803	34652394	peak63535	54.7025	-0.666801	0.238779	-2.79108	0.0052532	0.0795051
Scaffold11	34687899	34688964	peak63565	105.132	-0.765432	0.22462	-3.40504	0.00066154	0.0168923
Scaffold11	34813928	34814458	peak63648	56.7436	0.544707	0.163274	3.33164	0.00086335	0.0210473
Scaffold11	34846110	34846965	peak63671	82.3483	-0.546831	0.170825	-3.20329	0.00135867	0.0297736
Scaffold11	34847934	34848711	peak63673	51.8624	-0.870459	0.20096	-4.33331	1.47e-05	0.00078361
Scaffold11	34856626	34857671	peak63674	104.502	-1.1053	0.256444	-4.29695	1.73e-05	0.00089517
Scaffold11	34861794	34862138	peak63677	31.7943	-1.56801	0.299319	-5.19879	2.01e-07	2.26e-05
Scaffold11	34880301	34880564	peak63692	46.8167	-0.683223	0.211734	-3.22565	0.00125686	0.0282202
Scaffold11	34882906	34883138	peak63694	19.164	-0.672424	0.249732	-2.70028	0.0069282	0.0972495
Scaffold11	34885542	34886186	peak63696	85.065	-1.32015	0.299344	-4.37845	1.2e-05	0.00066042
Scaffold11	34888818	34890889	peak63698	246.184	-1.18953	0.275547	-4.31739	1.58e-05	0.00083103
Scaffold11	34894082	34894377	peak63701	37.6317	-0.808829	0.2185	-3.70429	0.00021198	0.00694262
Scaffold11	34898157	34898499	peak63704	48.9397	-1.22902	0.294098	-4.16463	3.12e-05	0.00146135
Scaffold11	34948564	34949317	peak63729	256.079	-1.35302	0.288016	-4.65482	3.24e-06	0.00022815
Scaffold11	34953564	34953888	peak63738	84.2242	-0.820716	0.297063	-2.76132	0.00575689	0.0851075
Scaffold15	79300	80813	peak64237	149.868	-1.69327	0.244594	-6.88377	5.83e-12	4.18e-09
Scaffold15	338766	339210	peak64347	43.4018	0.616533	0.228651	2.69526	0.00703344	0.098123
Scaffold15	1007735	1008674	peak64612	88.6871	0.837784	0.270984	3.11111	0.00186389	0.0376384
Scaffold15	1534137	1535522	peak64798	180.304	-1.01407	0.255678	-3.96382	7.38e-05	0.00296168
Scaffold15	1949180	1950066	peak64908	163.032	0.874166	0.306681	2.83859	0.00453135	0.0716316
Scaffold15	2267785	2268921	peak64967	152.176	-1.74801	0.315179	-5.39438	6.88e-08	9.28e-06
Scaffold15	2328268	2328475	peak64993	19.4867	-0.73551	0.271146	-2.71579	0.00661186	0.0940578
Scaffold15	2328386	2328552	peak64994	18.3274	-0.735913	0.264237	-2.78864	0.00529303	0.0799405
Scaffold15	2440032	2440260	peak65034	17.7636	0.958085	0.235711	4.01024	6.07e-05	0.00253051
Scaffold15	2451074	2451911	peak65035	218.727	0.710879	0.22575	3.1422	0.00167683	0.0348545
Scaffold15	2511509	2511892	peak65048	25.5007	1.51871	0.278942	5.35511	8.55e-08	1.12e-05
Scaffold15	2511713	2511863	peak65049	18.3644	1.6874	0.296936	5.53502	3.11e-08	4.84e-06
Scaffold15	3229433	3230056	peak65302	42.7304	0.723133	0.204283	3.51758	0.0004355	0.0121788
Scaffold15	3246332	3246755	peak65310	26.0117	0.937676	0.222143	4.19658	2.71e-05	0.00130144
Scaffold15	3343169	3344817	peak65325	134.956	0.565474	0.18508	3.04883	0.00229731	0.0438308
Scaffold15	3501563	3502242	peak65344	149.31	0.619982	0.203695	3.04105	0.00235756	0.0446535
Scaffold15	3534152	3535131	peak65356	567.313	1.07379	0.339038	3.11818	0.00181973	0.036988
Scaffold15	3574690	3575542	peak65373	198.472	0.714244	0.259497	2.75707	0.00583213	0.0858539
Scaffold15	3653767	3654278	peak65395	29.303	1.31105	0.219338	5.9025	3.58e-09	7.96e-07
Scaffold16	31793	32818	peak66277	134.887	0.515422	0.190571	2.7092	0.00674451	0.0954905
Scaffold16	56507	57374	peak66287	121.696	0.721486	0.163778	4.40452	1.06e-05	0.00060031
Scaffold16	222808	223992	peak66346	121.41	0.390922	0.135158	2.88761	0.00388181	0.0642177
Scaffold16	402408	402966	peak66450	76.0168	0.495251	0.163672	3.01942	0.00253259	0.0470836
Scaffold16	675170	676566	peak66706	162.067	0.652288	0.171206	3.80716	0.00014057	0.00497002
Scaffold16	692700	693085	peak66717	23.62	0.608615	0.220681	2.75855	0.00580587	0.0856126
Scaffold16	703488	704115	peak66726	43.4921	-1.22306	0.316907	-3.80885	0.00013961	0.00494612
Scaffold16	807863	808460	peak66808	66.1573	-0.697171	0.203305	-3.42967	0.00060431	0.0157381
Scaffold16	944490	945859	peak66893	119.659	-0.553699	0.16285	-3.40261	0.00066747	0.0170236
Scaffold16	952487	953829	peak66894	199.883	0.558368	0.183858	3.02806	0.00246132	0.046205
Scaffold16	985008	985446	peak66913	22.7902	-1.19918	0.287902	-4.14549	3.39e-05	0.00156691
Scaffold16	1112847	1113602	peak67018	56.1974	-0.939987	0.297712	-3.16483	0.00155171	0.0328898
Scaffold16	1147254	1148423	peak67041	87.7091	0.422142	0.148759	2.83526	0.00457889	0.0720545
Scaffold16	1459958	1461365	peak67219	221.533	0.726139	0.24754	2.92757	0.00341617	0.058436
Scaffold16	1464517	1465157	peak67223	61.4474	0.598101	0.187666	3.18749	0.00143515	0.0310029
Scaffold16	1472486	1473119	peak67227	103.725	1.28787	0.212685	6.03514	1.59e-09	4.2e-07
Scaffold16	1477589	1478100	peak67228	58.0399	0.909589	0.202031	4.49108	7.09e-06	0.00043495
Scaffold16	1494228	1495340	peak67233	459.902	1.02498	0.255311	4.01	6.07e-05	0.00253185
Scaffold16	1505878	1506555	peak67235	38.4078	0.841837	0.197609	4.24059	2.23e-05	0.00110308
Scaffold16	1524832	1525577	peak67238	97.1424	0.772069	0.221125	3.48246	0.00049683	0.0135017
Scaffold16	1534330	1535094	peak67239	74.2313	0.535006	0.173234	3.09206	0.00198775	0.0393695
Scaffold16	1572078	1572787	peak67248	147.453	0.782362	0.211037	3.70013	0.00021549	0.00703627
Scaffold16	1588154	1589043	peak67251	466.933	0.89922	0.27983	3.19594	0.00139377	0.0303558
Scaffold16	1614608	1615888	peak67262	241.322	1.22064	0.231682	5.25088	1.51e-07	1.81e-05
Scaffold16	1624949	1625309	peak67266	56.9143	0.79119	0.219617	3.59697	0.00032194	0.00958761
Scaffold16	1643847	1645004	peak67273	372.313	-1.55473	0.281964	-5.53089	3.19e-08	4.95e-06
Scaffold16	2478552	2480033	peak67799	226.249	0.842216	0.210369	3.996	6.44e-05	0.00265694
Scaffold16	2489123	2489873	peak67804	93.0647	0.83755	0.268407	3.15503	0.00160484	0.0337518
Scaffold16	2492248	2492700	peak67805	87.3929	1.07082	0.294364	3.62588	0.00028797	0.00883083
Scaffold16	2493933	2494314	peak67806	30.2981	-1.89073	0.350592	-5.34006	9.29e-08	1.21e-05
Scaffold16	2496057	2496312	peak67810	27.8284	-0.786848	0.282992	-2.77876	0.00545666	0.081686
Scaffold16	2705895	2707324	peak67937	204.443	0.477687	0.174219	2.73648	0.00621003	0.0898904
Scaffold16	2741438	2741895	peak67965	35.4503	-0.657619	0.239347	-2.7462	0.00602892	0.0879136
Scaffold16	2819228	2819502	peak68074	26.1821	-0.853988	0.237872	-3.58804	0.00033317	0.00985433
Scaffold16	2955282	2957373	peak68214	115.98	0.35634	0.11499	3.09276	0.00198307	0.0392948
Scaffold16	2971582	2972591	peak68224	101.564	0.574202	0.195601	2.93268	0.00336053	0.0577184
Scaffold16	2974417	2974760	peak68227	24.2743	-0.725618	0.228642	-3.17181	0.00151491	0.0322122
Scaffold2	28823	29546	peak68475	589.092	0.803872	0.252197	3.1856	0.00144455	0.0311674
Scaffold2	115827	116405	peak68533	71.2297	0.793468	0.232434	3.39367	0.00068963	0.0174705
Scaffold2	363933	364936	peak68691	87.7672	-0.71409	0.181514	-3.93633	8.27e-05	0.00323812
Scaffold2	387598	388726	peak68707	111.753	0.69032	0.211568	3.25579	0.00113075	0.0259948
Scaffold2	408083	408722	peak68718	48.737	0.642244	0.206029	3.11226	0.00185659	0.0375524
Scaffold2	421790	423040	peak68723	156.561	0.767212	0.214975	3.57571	0.00034928	0.0102088
Scaffold2	596162	597324	peak68823	225.933	0.901969	0.285351	3.12893	0.00175444	0.0359561
Scaffold2	656766	657758	peak68854	148.117	-0.495025	0.165816	-2.98689	0.00281835	0.0508271
Scaffold2	681738	681935	peak68877	26.4008	0.619918	0.204469	3.01049	0.00260826	0.0481345
Scaffold2	681743	682975	peak68878	92.9784	0.880959	0.161019	5.45569	4.88e-08	7.01e-06
Scaffold2	742252	742551	peak68920	24.2864	-1.31081	0.268292	-4.86843	1.12e-06	9.6e-05
Scaffold2	815028	815626	peak68973	71.5533	1.12702	0.216422	5.17336	2.3e-07	2.52e-05
Scaffold2	841015	841895	peak68995	100.881	0.450606	0.154281	2.91336	0.00357559	0.060565
Scaffold2	849782	850495	peak69002	117.816	0.944355	0.276435	3.4133	0.00064182	0.0165152
Scaffold2	857302	859364	peak69010	203.4	-1.04901	0.17868	-5.86854	4.4e-09	9.57e-07
Scaffold2	859644	860396	peak69012	41.8683	0.488189	0.164907	2.95603	0.00311627	0.0547976
Scaffold2	866642	868020	peak69015	187.074	0.602693	0.195343	3.08189	0.00205689	0.0404157
Scaffold2	932607	933271	peak69061	82.5658	-1.0425	0.347441	-3.03152	0.00243329	0.0458574
Scaffold2	953874	954024	peak69072	19.3816	-0.838245	0.262671	-3.19021	0.00142168	0.0308039
Scaffold2	980568	981193	peak69089	75.6832	-0.785103	0.210041	-3.73681	0.00018637	0.00624299
Scaffold2	1292463	1292932	peak69283	34.7946	-1.64382	0.320876	-5.04562	4.52e-07	4.5e-05
Scaffold2	1340402	1341657	peak69320	205.059	0.589161	0.194154	3.03204	0.00242905	0.0457975
Scaffold2	1394358	1395031	peak69360	167.126	-0.736738	0.25984	-2.84097	0.00449769	0.0712429
Scaffold2	1421589	1421895	peak69375	21.9521	-0.843923	0.279791	-3.01845	0.00254073	0.0471847
Scaffold2	1423324	1425610	peak69379	146.09	-0.873171	0.30833	-2.82156	0.00477906	0.0743943
Scaffold2	1512038	1512443	peak69444	26.9229	-0.614748	0.198421	-3.1029	0.00191633	0.0383314
Scaffold2	1514214	1515138	peak69448	90.588	0.523798	0.168597	3.10296	0.00191597	0.0383314
Scaffold2	1529827	1531688	peak69458	185.704	-1.01116	0.254168	-3.96461	7.35e-05	0.00295324
Scaffold2	1584882	1585130	peak69488	25.2663	0.665129	0.226743	2.89959	0.0037365	0.0625934
Scaffold2	1588214	1589069	peak69489	69.3399	-0.806841	0.267597	-3.01026	0.00261025	0.048156
Scaffold2	1589916	1590512	peak69491	31.9385	-1.72963	0.321672	-5.26301	1.42e-07	1.72e-05
Scaffold2	1721785	1723062	peak69587	156.112	-0.866756	0.235271	-3.67675	0.00023622	0.00756217
Scaffold2	1850775	1851468	peak69683	38.3418	-1.2365	0.29724	-4.14531	3.39e-05	0.00156735
Scaffold2	1910571	1910972	peak69708	21.4815	-0.97801	0.287705	-3.39997	0.00067393	0.0171432
Scaffold2	2025376	2026084	peak69794	45.3672	-1.00821	0.280865	-3.57726	0.00034721	0.0101717
Scaffold2	2044898	2045157	peak69806	25.1588	-0.602499	0.209685	-2.87803	0.00400172	0.0656287
Scaffold2	2044975	2045246	peak69807	27.222	-0.63961	0.203538	-3.14596	0.0016554	0.034547
Scaffold2	2063876	2064494	peak69827	37.7699	-0.934636	0.277968	-3.34742	0.00081566	0.0201225
Scaffold2	2072869	2074311	peak69839	152.81	-0.734267	0.181938	-4.03596	5.44e-05	0.00231542
Scaffold2	2121261	2121749	peak69863	43.4461	0.622245	0.182356	3.40076	0.00067198	0.0171036
Scaffold2	2140321	2140998	peak69872	50.9604	-1.20487	0.281283	-4.24966	2.14e-05	0.00106851
Scaffold2	2173864	2174037	peak69905	19.2497	-0.826525	0.273194	-3.02358	0.00249802	0.0466413
Scaffold2	2173912	2174338	peak69906	42.5172	-0.690635	0.226056	-3.05705	0.00223524	0.0429466
Scaffold2	2176555	2178122	peak69907	227.776	-0.738297	0.212666	-3.47301	0.00051465	0.0138816
Scaffold2	2177928	2178089	peak69908	33.9783	-1.0558	0.22664	-4.65908	3.18e-06	0.00022405
Scaffold2	2404833	2405347	peak70109	43.2788	-0.538936	0.200369	-2.69561	0.00702608	0.098073
Scaffold2	2680053	2680354	peak70362	29.0818	0.548911	0.202412	2.69896	0.00695571	0.0975566
Scaffold2	2845049	2845376	peak70491	55.289	-1.3784	0.282036	-4.85766	1.19e-06	0.00010085
Scaffold2	2845183	2845366	peak70492	46.5222	-1.47703	0.30414	-4.80736	1.53e-06	0.00012437
Scaffold2	2955463	2958346	peak70582	176.581	0.576188	0.150117	3.83477	0.00012568	0.00454731
Scaffold2	2987699	2990081	peak70604	229.361	1.00501	0.148541	6.75579	1.42e-11	8.79e-09
Scaffold2	3021564	3022420	peak70634	255.442	-0.750323	0.271827	-2.74952	0.00596828	0.0873243
Scaffold2	3034776	3037208	peak70640	173.865	-0.463778	0.16943	-2.73836	0.0061746	0.0894821
Scaffold2	3037890	3038734	peak70643	82.7579	0.658234	0.203143	3.23402	0.00122059	0.0275536
Scaffold2	3144417	3145966	peak70735	219.046	-0.919831	0.268191	-3.41836	0.00063	0.0162677
Scaffold2	3175202	3175436	peak70769	25.6057	-0.729543	0.259216	-2.80998	0.0049544	0.0762745
Scaffold2	3217869	3220678	peak70806	354.422	0.394624	0.129089	3.05646	0.00223964	0.0430217
Scaffold2	3221502	3221771	peak70809	39.9085	0.65869	0.186697	3.50636	0.00045427	0.0125739
Scaffold2	3227801	3229064	peak70815	604.143	-1.01797	0.293039	-3.46672	0.00052686	0.0141274
Scaffold2	3229848	3230486	peak70816	226.077	1.90837	0.254754	7.45549	8.95e-14	1.21e-10
Scaffold2	3264766	3265526	peak70831	162.604	-1.69119	0.291389	-5.73088	9.99e-09	1.89e-06
Scaffold2	3265384	3265593	peak70832	51.6447	-0.831768	0.236864	-3.51242	0.00044404	0.0123579
Scaffold2	3266123	3266302	peak70833	28.4656	0.988086	0.271515	3.57148	0.00035497	0.0103335
Scaffold2	3266557	3266815	peak70834	67.7598	0.849191	0.258743	3.25692	0.00112629	0.0259196
Scaffold2	3266623	3266820	peak70835	65.171	0.884554	0.265383	3.30607	0.00094616	0.0226521
Scaffold2	3266643	3266815	peak70836	63.2845	0.873733	0.270079	3.2076	0.00133846	0.0295022
Scaffold2	3266649	3266820	peak70837	62.7814	0.875462	0.271754	3.19314	0.00140733	0.0305854
Scaffold2	3267432	3267658	peak70839	47.9713	0.954725	0.230429	4.11245	3.91e-05	0.00175298
Scaffold2	3267474	3267653	peak70840	42.5842	1.02085	0.24133	4.19357	2.75e-05	0.0013152
Scaffold2	3267474	3267658	peak70841	44.2053	0.988561	0.235113	4.17078	3.04e-05	0.00142821
Scaffold2	3267498	3267653	peak70842	39.6629	1.0568	0.232533	4.50609	6.6e-06	0.00040996
Scaffold2	3278180	3278738	peak70853	61.9058	-1.65449	0.286667	-5.73175	9.94e-09	1.89e-06
Scaffold2	3281904	3282624	peak70855	248.247	-0.975038	0.306318	-3.20704	0.00134109	0.0295453
Scaffold2	3284420	3284904	peak70856	103.59	0.884278	0.255494	3.46491	0.0005304	0.0142049
Scaffold2	3304788	3305213	peak70866	86.2851	1.04858	0.263562	3.94853	7.86e-05	0.00310558
Scaffold2	3314649	3315284	peak70873	277.133	0.821564	0.258358	3.1774	0.00148603	0.0317774
Scaffold2	3318812	3320892	peak70875	738.579	-1.43416	0.301706	-4.72999	2.25e-06	0.0001694
Scaffold2	3355301	3356229	peak70905	137.606	-1.31383	0.249431	-5.25112	1.51e-07	1.81e-05
Scaffold2	3418725	3419642	peak70950	317.259	1.00844	0.341254	2.88579	0.00390428	0.0644667
Scaffold2	3422696	3422890	peak70954	42.2576	0.459676	0.167775	2.72717	0.00638794	0.0915939
Scaffold2	3422696	3422902	peak70955	44.0048	0.455144	0.16623	2.72634	0.00640401	0.0917334
Scaffold2	3423481	3424219	peak70957	176.345	-0.731642	0.239564	-3.05802	0.00222808	0.0428566
Scaffold2	3446971	3448950	peak70966	209.846	-0.932502	0.19734	-4.72299	2.32e-06	0.00017398
Scaffold2	3691987	3694464	peak71120	581.938	-0.732962	0.249995	-2.92757	0.0034162	0.058436
Scaffold2	3711609	3712286	peak71129	73.5795	-0.732287	0.208253	-3.51582	0.00043839	0.0122379
Scaffold2	3756746	3757687	peak71166	156.913	0.864171	0.214139	4.02541	5.69e-05	0.00240165
Scaffold2	3859865	3860055	peak71238	27.2299	-0.565129	0.204135	-2.77666	0.00549213	0.0821177
Scaffold2	3859877	3860753	peak71239	113.748	-0.750433	0.237947	-3.14777	0.0016452	0.0343902
Scaffold2	3865946	3866631	peak71241	130.602	-1.48259	0.282834	-5.2718	1.35e-07	1.65e-05
Scaffold2	3884255	3884784	peak71247	35.3798	0.880312	0.190527	4.60743	4.08e-06	0.00027397
Scaffold2	3946384	3948643	peak71287	282.571	0.835375	0.22161	3.75626	0.00017247	0.00586575
Scaffold2	3991874	3992559	peak71299	60.0566	-0.862047	0.242667	-3.54627	0.00039072	0.0111348
Scaffold2	4031099	4031426	peak71325	22.5119	0.830463	0.22467	3.65149	0.00026072	0.00817439
Scaffold2	4058976	4059149	peak71334	25.473	-0.628326	0.206554	-3.03994	0.00236628	0.0447894
Scaffold2	4068516	4070047	peak71337	102.453	-1.00767	0.235242	-4.27957	1.87e-05	0.00095548
Scaffold2	4083520	4083848	peak71351	21.8778	-1.05471	0.263391	-4.00645	6.16e-05	0.00256524
Scaffold2	4129074	4130188	peak71372	164.854	0.673545	0.244915	2.75287	0.00590747	0.0867072
Scaffold2	4147870	4148441	peak71387	22.3605	-0.716061	0.242222	-2.95946	0.00308183	0.0543684
Scaffold2	4250779	4251215	peak71441	53.9976	0.830043	0.181066	4.56461	5e-06	0.0003269
Scaffold2	4251061	4251356	peak71442	47.765	0.955851	0.195498	4.86745	1.13e-06	9.63e-05
Scaffold2	4266080	4267055	peak71447	65.4451	-0.946721	0.205225	-4.61223	3.98e-06	0.00026834
Scaffold2	4336861	4337203	peak71492	26.3744	2.03023	0.304806	6.42517	1.32e-10	5.34e-08
Scaffold2	4337427	4338118	peak71493	68.8642	-0.882064	0.21878	-4.02873	5.61e-05	0.00237152
Scaffold2	4492939	4493627	peak71585	49.408	-1.14046	0.297962	-3.82665	0.0001299	0.00467264
Scaffold2	4493431	4493615	peak71586	24.0095	-0.764931	0.272543	-2.81022	0.0049507	0.0762581
Scaffold2	4506406	4506991	peak71594	116.379	-1.02989	0.279311	-3.65041	0.00026182	0.00819122
Scaffold2	4544594	4545026	peak71624	42.1806	0.671672	0.170919	3.91567	9.02e-05	0.00347362
Scaffold2	4588866	4589645	peak71664	104.723	0.618242	0.205547	3.00612	0.00264602	0.0486195
Scaffold2	4629754	4630187	peak71707	29.8636	-0.804724	0.24392	-3.30134	0.00096224	0.022942
Scaffold2	4645122	4645775	peak71721	94.326	1.26898	0.234707	5.37957	7.47e-08	1e-05
Scaffold2	4654004	4654374	peak71726	38.7516	-1.23004	0.277728	-4.41295	1.02e-05	0.00058235
Scaffold2	4686244	4686586	peak71758	24.5578	-0.668172	0.230283	-2.90185	0.00370972	0.0622771
Scaffold2	4719617	4720003	peak71780	42.0648	-1.01362	0.251468	-4.01849	5.86e-05	0.0024613
Scaffold2	4855444	4855623	peak71876	17.7017	1.15893	0.264496	4.28689	1.81e-05	0.00092672
Scaffold2	4855458	4855683	peak71877	25.0987	1.05824	0.225443	4.62683	3.71e-06	0.00025365
Scaffold2	4855532	4855748	peak71878	25.795	1.10351	0.221904	4.90332	9.42e-07	8.3e-05
Scaffold2	4906840	4907168	peak71919	25.2636	0.739947	0.255451	2.88806	0.00387624	0.0641648
Scaffold2	4906979	4907168	peak71920	21.7041	1.03982	0.263669	3.92286	8.75e-05	0.00338656
Scaffold2	4907017	4907214	peak71921	21.4807	1.04799	0.279022	3.73571	0.00018719	0.00626538
Scaffold2	4907024	4907277	peak71922	22.9285	1.09958	0.266012	4.10859	3.98e-05	0.00177706
Scaffold2	4908553	4908878	peak71925	30.5941	0.774874	0.215838	3.57679	0.00034784	0.0101798
Scaffold2	4908690	4909834	peak71926	81.4842	0.472151	0.174272	2.70508	0.00682878	0.0963289
Scaffold2	4936487	4937175	peak71943	64.5502	-0.873706	0.268288	-3.2606	0.00111177	0.0256331
Scaffold2	4966640	4967084	peak71978	29.3137	-0.673837	0.190582	-3.54798	0.0003882	0.0110812
Scaffold2	5050563	5050864	peak72039	106.319	-1.53446	0.291353	-5.2587	1.45e-07	1.75e-05
Scaffold2	5064556	5065309	peak72050	236.799	-0.918317	0.298588	-3.08397	0.00204259	0.0401985
Scaffold2	5161651	5162371	peak72108	83.3744	-0.875036	0.280166	-3.1016	0.00192478	0.0384385
Scaffold2	5162743	5163424	peak72109	72.3797	-0.662156	0.225883	-2.92702	0.00342225	0.058505
Scaffold2	5227441	5229229	peak72154	448.967	-0.941533	0.285518	-3.28147	0.00103267	0.0242086
Scaffold2	5232484	5232652	peak72158	65.2266	0.826268	0.250394	3.29984	0.00096739	0.0230206
Scaffold2	5232502	5232674	peak72159	64.1215	0.89046	0.249761	3.5664	0.00036192	0.0104969
Scaffold2	5238835	5239472	peak72165	50.9073	-0.651453	0.234326	-2.77935	0.00544672	0.0816218
Scaffold2	5263767	5264179	peak72187	60.9005	0.631777	0.2321	2.71105	0.00670697	0.0951284
Scaffold2	5270559	5270963	peak72194	46.7001	-0.683947	0.229583	-2.9742	0.00293756	0.0523776
Scaffold2	5270825	5271031	peak72195	34.4128	-0.870679	0.26494	-3.28786	0.00100951	0.0237734
Scaffold2	5328613	5329680	peak72253	311.777	-1.26112	0.287468	-4.37633	1.21e-05	0.00066561
Scaffold2	5343032	5343570	peak72259	70.0752	0.854881	0.174462	4.88599	1.03e-06	8.96e-05
Scaffold2	5355259	5355952	peak72270	70.2652	0.589978	0.210325	2.78449	0.00536123	0.0806575
Scaffold2	5490286	5491222	peak72399	179.025	-0.60475	0.203848	-2.96645	0.00301259	0.0534515
Scaffold2	5493847	5493993	peak72402	23.6031	-1.10575	0.288623	-3.83195	0.00012713	0.00458633
Scaffold2	5522400	5523589	peak72442	182.009	-0.835166	0.274544	-3.02933	0.00245101	0.0461167
Scaffold2	5541445	5542390	peak72465	112.195	-0.966703	0.206512	-4.67788	2.9e-06	0.00020681
Scaffold2	5649618	5650564	peak72580	81.1518	0.562003	0.188465	2.9884	0.00280444	0.0506394
Scaffold2	5667668	5668318	peak72603	227.347	-1.6291	0.309542	-5.11152	3.2e-07	3.33e-05
Scaffold2	5670042	5671311	peak72605	271.403	1.32816	0.199106	6.64806	2.97e-11	1.57e-08
Scaffold2	5675797	5676614	peak72610	112.371	-1.71694	0.249861	-6.82946	8.52e-12	5.73e-09
Scaffold2	5683989	5684905	peak72615	120.571	0.974918	0.219845	4.42275	9.75e-06	0.00056067
Scaffold2	5695002	5695612	peak72627	99.1993	-1.00218	0.312669	-3.24089	0.00119157	0.0270379
Scaffold2	5695594	5697885	peak72628	258.006	1.13106	0.161142	7.00629	2.45e-12	2.02e-09
Scaffold2	5712084	5712404	peak72645	29.7378	1.35089	0.301389	4.38983	1.13e-05	0.00063446
Scaffold2	5724997	5725332	peak72658	40.8704	0.95045	0.278906	3.38365	0.00071528	0.0180363
Scaffold2	5725154	5725541	peak72659	41.917	1.00985	0.27706	3.61819	0.00029667	0.00903986
Scaffold2	5737710	5738412	peak72668	213.447	0.810862	0.200811	4.02899	5.6e-05	0.00237007
Scaffold2	5753539	5753865	peak72690	50.1928	-0.687615	0.240479	-2.85822	0.00426024	0.0686349
Scaffold2	5774090	5775011	peak72706	115.376	0.665732	0.164276	4.04312	5.27e-05	0.00225245
Scaffold2	5779618	5780416	peak72713	138.226	1.16575	0.266865	4.34088	1.42e-05	0.0007613
Scaffold2	5781386	5781623	peak72714	30.7739	-0.77242	0.274555	-2.81212	0.00492166	0.0759458
Scaffold2	5781452	5781868	peak72715	42.8752	-0.793467	0.256774	-3.08966	0.00200389	0.0395805
Scaffold2	5839303	5839482	peak72771	66.4763	0.690463	0.214201	3.22463	0.00126137	0.0282809
Scaffold2	5842823	5844111	peak72773	510.083	0.891391	0.235791	3.77286	0.00016139	0.00556191
Scaffold2	5856194	5856494	peak72780	43.5117	-1.41735	0.305867	-4.56614	4.97e-06	0.00032528
Scaffold2	5856390	5856935	peak72781	34.9518	-1.61119	0.293454	-5.4356	5.46e-08	7.67e-06
Scaffold2	5862892	5863329	peak72788	206.098	0.802347	0.291358	2.73913	0.00616022	0.0893485
Scaffold2	5875971	5876208	peak72795	44.0484	0.959127	0.276866	3.49385	0.00047611	0.0130604
Scaffold2	5894312	5894967	peak72816	199.452	0.820082	0.225096	3.62989	0.00028354	0.0087195
Scaffold2	5908665	5909359	peak72825	154.19	0.812434	0.202988	4.00453	6.21e-05	0.00258245
Scaffold2	5909273	5909618	peak72826	60.3809	0.600393	0.21551	2.78761	0.00530992	0.0801257
Scaffold2	5910128	5910308	peak72827	67.1748	0.920593	0.307234	3.00138	0.00268756	0.0491742
Scaffold2	5910132	5910324	peak72828	68.2882	0.919659	0.302657	3.04453	0.00233048	0.0442974
Scaffold2	5912124	5912940	peak72829	519.188	-0.78304	0.275632	-2.84096	0.00449773	0.0712429
Scaffold2	5931282	5932204	peak72843	319.153	1.04339	0.245734	4.22952	2.34e-05	0.00115025
Scaffold2	5939663	5940729	peak72847	229.28	0.702725	0.215049	3.27231	0.00106672	0.0248055
Scaffold2	5942393	5942718	peak72849	43.893	-0.945083	0.190016	-4.97164	6.64e-07	6.2e-05
Scaffold2	5980284	5980468	peak72873	28.0414	0.57556	0.202813	2.81661	0.00485339	0.0751755
Scaffold2	5994763	5994942	peak72891	28.2586	0.659154	0.223243	2.93507	0.00333476	0.0573712
Scaffold2	5994779	5994945	peak72892	28.6128	0.696491	0.219867	3.14994	0.00163306	0.0342374
Scaffold2	5994784	5994909	peak72893	25.6298	0.732762	0.221152	3.28962	0.00100323	0.0236644
Scaffold2	6029592	6030197	peak72924	33.5112	-1.16844	0.23383	-4.98357	6.24e-07	5.91e-05
Scaffold2	6057939	6058334	peak72950	30.3019	0.846379	0.225859	3.71548	0.00020282	0.00669049
Scaffold2	6079004	6079264	peak72971	42.15	-0.952431	0.273619	-3.46899	0.00052242	0.0140345
Scaffold2	6097580	6098105	peak73001	38.6383	1.0683	0.223888	4.72324	2.32e-06	0.00017398
Scaffold2	6134909	6135140	peak73060	15.4127	-0.982081	0.330301	-2.99086	0.00278193	0.0504067
Scaffold2	6157518	6157776	peak73084	19.8062	-0.936415	0.285612	-3.28362	0.00102482	0.0240765
Scaffold2	6171612	6171964	peak73094	43.8513	-1.10646	0.360008	-3.2999	0.00096718	0.0230206
Scaffold2	6181957	6182843	peak73108	102.583	-0.667838	0.237095	-2.8166	0.00485353	0.0751755
Scaffold2	6227900	6230442	peak73167	248.183	-0.703611	0.258102	-2.72784	0.00637505	0.0914545
Scaffold2	6236303	6236698	peak73177	20.5324	-1.19387	0.316786	-3.75525	0.00017317	0.00588253
Scaffold2	6259114	6260645	peak73203	120.486	-0.647725	0.187675	-3.45213	0.00055617	0.0147673
Scaffold2	6261111	6261296	peak73204	31.7385	0.618917	0.191636	3.21896	0.00128658	0.0287079
Scaffold2	6263335	6264194	peak73208	174.709	0.652871	0.195381	3.3432	0.00082819	0.0203913
Scaffold2	6277209	6277389	peak73221	28.7676	-0.82469	0.228982	-3.6049	0.00031227	0.00936402
Scaffold2	6277220	6277809	peak73222	50.3816	-0.730136	0.193806	-3.77098	0.00016261	0.00558757
Scaffold2	6280063	6280483	peak73225	32.4247	-0.626577	0.191232	-3.28093	0.00103465	0.0242245
Scaffold2	6291846	6292243	peak73233	44.2084	1.11808	0.211127	5.26714	1.39e-07	1.68e-05
Scaffold2	6305775	6305993	peak73253	23.0671	0.648954	0.220196	2.95418	0.00313496	0.0550139
Scaffold2	6330475	6331054	peak73282	43.2821	0.634811	0.208294	3.04725	0.00230944	0.0440125
Scaffold2	6350551	6351287	peak73301	69.4133	1.65852	0.271733	6.02579	1.68e-09	4.39e-07
Scaffold2	6356047	6356822	peak73308	47.7598	1.51811	0.23082	6.5184	7.11e-11	3.16e-08
Scaffold2	6359961	6360314	peak73311	28.1094	0.926012	0.253082	3.61134	0.00030462	0.00921605
Scaffold2	6360119	6360652	peak73312	38.216	1.21332	0.275939	4.33512	1.46e-05	0.00077873
Scaffold2	6364831	6365231	peak73320	23.0675	-1.08883	0.278719	-3.9031	9.5e-05	0.00363507
Scaffold2	6367506	6368781	peak73324	175.957	1.1449	0.236046	4.84424	1.27e-06	0.00010687
Scaffold2	6375188	6375444	peak73334	27.6191	-0.703614	0.246093	-2.8627	0.00420047	0.0680006
Scaffold2	6375292	6375641	peak73335	25.4855	-0.715373	0.25925	-2.76149	0.00575375	0.0850757
Scaffold2	6383426	6383621	peak73339	42.1774	-0.602467	0.19395	-3.10889	0.00187791	0.0378159
Scaffold2	6391964	6392427	peak73348	32.7212	-0.835787	0.219369	-3.81624	0.0001355	0.00481807
Scaffold2	6448155	6448888	peak73399	59.5736	-0.61778	0.172471	-3.57865	0.00034538	0.0101221
Scaffold2	6486273	6487034	peak73423	67.1176	-1.00561	0.243565	-4.12168	3.76e-05	0.00170027
Scaffold2	6504113	6504477	peak73448	20.5639	-1.01273	0.259355	-3.89562	9.79e-05	0.00373409
Scaffold2	6510233	6510484	peak73454	24.109	-0.996063	0.283361	-3.4996	0.00046596	0.0128386
Scaffold2	6515000	6515311	peak73459	27.8944	-0.732903	0.24405	-3.00593	0.00264772	0.0486299
Scaffold2	6548277	6549517	peak73488	129.399	-1.17508	0.191896	-6.12357	9.15e-10	2.65e-07
Scaffold2	6550088	6550841	peak73490	57.8948	-0.908124	0.246467	-3.6829	0.0002306	0.00742324
Scaffold2	6604640	6605170	peak73545	72.8249	-0.998153	0.284204	-3.48577	0.00049072	0.013365
Scaffold2	6633173	6634488	peak73583	88.9662	1.27146	0.251076	5.0148	5.31e-07	5.17e-05
Scaffold2	6652244	6652576	peak73608	21.0784	1.16355	0.251055	4.56689	4.95e-06	0.00032436
Scaffold2	6655532	6656702	peak73610	121.03	-0.429778	0.151183	-2.8447	0.00444534	0.0706843
Scaffold2	6682493	6682706	peak73634	40.8461	0.941167	0.229715	4.0826	4.45e-05	0.00194982
Scaffold2	6682568	6682749	peak73635	42.3089	0.908682	0.226499	3.99976	6.34e-05	0.00262374
Scaffold2	6685030	6685218	peak73637	36.0571	1.53868	0.254474	5.9919	2.07e-09	5.14e-07
Scaffold2	6685030	6685227	peak73638	37.057	1.52709	0.250484	6.04431	1.5e-09	4e-07
Scaffold2	6697785	6698005	peak73648	33.8301	0.563388	0.169448	3.32516	0.00088368	0.0214345
Scaffold2	6709776	6710041	peak73653	29.9222	0.906248	0.238487	3.74438	0.00018084	0.0060811
Scaffold2	6710320	6710837	peak73654	38.9691	-2.29275	0.255764	-8.8817	6.58e-19	5.19e-15
Scaffold2	6710770	6711091	peak73655	26.2703	-1.01113	0.232682	-4.34899	1.37e-05	0.00074011
Scaffold2	6744203	6744526	peak73683	47.3106	-1.42816	0.262551	-5.41584	6.1e-08	8.45e-06
Scaffold2	6768653	6768826	peak73705	88.4552	0.860418	0.264613	3.24015	0.00119469	0.027098
Scaffold2	6825904	6826507	peak73756	63.0392	-1.18651	0.274097	-4.31819	1.57e-05	0.00082954
Scaffold2	6851619	6851844	peak73785	29.5215	-0.654267	0.212389	-3.08686	0.00202284	0.0399186
Scaffold2	6856299	6857004	peak73790	58.3233	-0.81857	0.21244	-3.85074	0.00011776	0.00432403
Scaffold2	6865276	6865817	peak73801	62.3682	-1.08	0.242355	-4.45834	8.26e-06	0.00049043
Scaffold2	6865649	6866081	peak73802	55.5343	-1.20112	0.248685	-4.83131	1.36e-06	0.00011252
Scaffold2	6867165	6867585	peak73803	96.3761	0.847387	0.252702	3.36119	0.00077607	0.019283
Scaffold2	6868129	6870845	peak73804	651.17	-0.82923	0.227839	-3.63721	0.00027561	0.00851177
Scaffold2	6875093	6876076	peak73809	269.056	-1.55047	0.298884	-5.17637	2.26e-07	2.49e-05
Scaffold2	6875911	6876108	peak73810	51.6614	-0.929423	0.242145	-3.84034	0.00012286	0.00446583
Scaffold2	6876288	6876478	peak73811	24.8331	-1.72255	0.256922	-6.65544	2.82e-11	1.51e-08
Scaffold2	6982717	6982883	peak73915	78.0676	0.717494	0.217236	3.30494	0.00094997	0.0227057
Scaffold2	7038588	7038855	peak73971	28.3194	-0.688323	0.212335	-3.24129	0.00118992	0.0270323
Scaffold2	7071524	7072310	peak73999	51.4631	0.767157	0.243061	3.13121	0.0017409	0.0357208
Scaffold2	7074614	7075111	peak74005	109.407	-0.94154	0.292548	-3.25185	0.00114658	0.0262959
Scaffold2	7101846	7102749	peak74028	241.269	-0.805871	0.279813	-2.87784	0.00400403	0.0656541
Scaffold2	7120260	7121115	peak74048	113.024	-0.759345	0.247322	-3.07397	0.00211229	0.041196
Scaffold2	7145506	7146175	peak74074	61.8942	-0.692723	0.212917	-3.25456	0.00113567	0.0260871
Scaffold2	7149590	7150152	peak74077	51.4556	-0.763889	0.223378	-3.41929	0.00062784	0.0162277
Scaffold2	7149983	7150141	peak74078	36.4591	-0.742149	0.250849	-2.95632	0.00311339	0.0547803
Scaffold2	7220258	7221000	peak74128	130.194	-1.40024	0.306625	-4.51379	6.37e-06	0.00039829
Scaffold2	7228540	7228889	peak74131	130.216	-0.600267	0.213596	-2.80977	0.00495774	0.0762925
Scaffold2	7228816	7229006	peak74132	49.2151	-0.698756	0.249091	-2.80487	0.00503367	0.0770369
Scaffold2	7228821	7228970	peak74133	44.4805	-0.69738	0.251031	-2.77775	0.00547365	0.0818914
Scaffold2	7308089	7308323	peak74200	73.0363	1.63189	0.310433	5.20174	1.97e-07	2.23e-05
Scaffold2	7308124	7308293	peak74201	63.2101	1.79877	0.324373	5.47655	4.34e-08	6.38e-06
Scaffold2	7338751	7339021	peak74238	29.1254	-0.957857	0.331408	-2.86759	0.00413608	0.0672617
Scaffold2	7338833	7339031	peak74239	27.6558	-0.979068	0.343306	-2.82199	0.00477262	0.0743207
Scaffold2	7373422	7373904	peak74272	81.7305	-0.874359	0.242231	-3.60632	0.00031057	0.00932162
Scaffold2	7393782	7394722	peak74291	103.272	0.67391	0.242393	2.78602	0.00533603	0.080409
Scaffold2	7468814	7470027	peak74397	89.4687	-0.662442	0.212798	-3.11413	0.00184485	0.0373848
Scaffold2	7613779	7614935	peak74550	115.74	-0.745886	0.274364	-2.727	0.00639135	0.0916125
Scaffold2	7683668	7683947	peak74605	24.8061	-0.852935	0.273778	-3.11066	0.00186668	0.0376686
Scaffold2	7785063	7785580	peak74709	26.9921	-1.55903	0.307899	-5.00983	5.45e-07	5.28e-05
Scaffold2	7878023	7878741	peak74801	83.7171	0.675191	0.22424	2.99051	0.00278516	0.0504067
Scaffold2	8057768	8058901	peak74984	446.098	2.0926	0.295184	6.95971	3.41e-12	2.71e-09
Scaffold2	8060068	8061525	peak74985	642.511	1.06047	0.239348	4.41472	1.01e-05	0.00057835
Scaffold2	8063152	8063302	peak74986	37.1012	1.36098	0.314114	4.26616	1.99e-05	0.00100233
Scaffold2	8066568	8067287	peak74992	466.743	1.45261	0.278696	5.16091	2.46e-07	2.66e-05
Scaffold2	8075727	8076196	peak74995	32.6478	0.913519	0.278772	3.2714	0.00107017	0.0248725
Scaffold2	8076030	8076518	peak74996	37.0051	0.699407	0.256558	2.7228	0.00647308	0.0924783
Scaffold2	8078010	8078716	peak74998	83.8202	0.972284	0.186693	5.19786	2.02e-07	2.27e-05
Scaffold2	8079789	8079922	peak75003	22.7593	0.6128	0.226854	2.69588	0.00702028	0.0980685
Scaffold2	8080150	8080577	peak75004	59.6259	0.829036	0.213438	3.86623	0.00011053	0.00411949
Scaffold2	8089494	8090089	peak75018	45.9687	0.765913	0.241923	3.17304	0.0015085	0.0321389
Scaffold2	8093260	8093635	peak75022	47.5748	1.23017	0.302468	3.97919	6.92e-05	0.00280652
Scaffold2	8101184	8101959	peak75026	103.63	1.38703	0.265822	5.18751	2.13e-07	2.37e-05
Scaffold2	8115094	8115905	peak75038	196.494	0.684187	0.237577	2.87916	0.00398732	0.0655069
Scaffold2	8119396	8120000	peak75041	142.894	1.36719	0.334643	3.97566	7.02e-05	0.00284182
Scaffold2	8121418	8121979	peak75042	80.0041	0.896913	0.310162	2.9257	0.00343679	0.0586556
Scaffold2	8132296	8133644	peak75049	1241.74	0.958961	0.295081	3.22529	0.00125843	0.028241
Scaffold2	8153169	8154224	peak75077	130.581	0.94427	0.185284	5.08191	3.74e-07	3.82e-05
Scaffold2	8159339	8159837	peak75079	60.9284	0.643139	0.209664	3.0794	0.0020742	0.0406545
Scaffold2	8243259	8245102	peak75161	202.162	-0.692109	0.18222	-3.79802	0.00014586	0.00512703
Scaffold2	8272094	8272297	peak75185	24.6856	0.634519	0.202478	3.12763	0.00176225	0.0360905
Scaffold2	8279956	8280324	peak75202	24.8392	-0.994474	0.229751	-4.33103	1.48e-05	0.0007903
Scaffold2	8282880	8283661	peak75205	81.996	0.579372	0.19425	2.98501	0.00283572	0.0510023
Scaffold2	8372246	8373233	peak75299	62.7288	-0.735524	0.228309	-3.21936	0.00128475	0.0286979
Scaffold2	8427175	8427962	peak75359	93.2216	0.616135	0.161379	3.81144	0.00013816	0.00490066
Scaffold2	8482964	8483664	peak75415	112.36	-0.716496	0.24899	-2.87923	0.00398649	0.0655069
Scaffold2	8491206	8491851	peak75421	286.54	-1.1112	0.333406	-3.21424	0.00130789	0.0290133
Scaffold2	8520371	8521042	peak75441	74.5352	0.703548	0.203472	3.44525	0.00057054	0.0150702
Scaffold2	8581629	8581841	peak75510	36.0929	-0.536283	0.184946	-2.90475	0.00367546	0.0618218
Scaffold2	8581723	8581909	peak75511	31.82	-0.525875	0.179954	-2.92629	0.00343033	0.0585853
Scaffold2	8597782	8598612	peak75529	338.312	-0.882461	0.316448	-2.82418	0.00474023	0.0739891
Scaffold2	8603396	8605830	peak75532	832.631	0.869109	0.235165	3.68953	0.00022467	0.00727285
Scaffold2	8635545	8636008	peak75564	63.1149	-0.704008	0.193931	-3.63251	0.00028067	0.00864369
Scaffold2	8635831	8636016	peak75565	39.371	-0.541682	0.193244	-2.80956	0.00496095	0.0762941
Scaffold2	8639705	8640387	peak75569	60.8039	-1.68115	0.240991	-6.94378	3.82e-12	2.95e-09
Scaffold2	8651860	8652061	peak75582	17.2358	-0.782773	0.26545	-2.94822	0.00319605	0.0558156
Scaffold2	8656631	8657503	peak75586	243.808	-1.49157	0.265416	-5.57299	2.5e-08	4.03e-06
Scaffold2	8706958	8707633	peak75624	114.992	-0.674826	0.243195	-2.77445	0.00552946	0.0825193
Scaffold2	8745683	8746604	peak75664	122.306	0.489639	0.171968	2.84213	0.00448135	0.0710354
Scaffold2	8762939	8763935	peak75692	95.2722	0.3944	0.146266	2.69306	0.00708001	0.0985174
Scaffold2	8765558	8766961	peak75696	154.951	0.547411	0.18914	2.89475	0.00379456	0.0631632
Scaffold2	8783305	8784290	peak75724	120.185	0.79618	0.213544	3.72669	0.00019401	0.00644844
Scaffold2	8845963	8846157	peak75807	38.6578	0.830108	0.262969	3.13551	0.00171555	0.0353749
Scaffold2	8845972	8846661	peak75808	80.2654	0.680319	0.232279	2.93422	0.00334389	0.0575168
Scaffold2	8857463	8858010	peak75817	37.8198	-0.913981	0.233256	-3.9167	8.98e-05	0.00346184
Scaffold2	8867775	8867945	peak75828	25.8989	-1.25675	0.286443	-4.36236	1.29e-05	0.00070242
Scaffold2	8867900	8868088	peak75829	32.5662	-0.917023	0.24525	-3.73995	0.00018406	0.00617259
Scaffold2	8867907	8868454	peak75830	92.5041	-1.13652	0.246912	-4.58835	4.47e-06	0.00029632
Scaffold2	8868273	8868428	peak75831	60.0705	-1.07253	0.252623	-4.23154	2.32e-05	0.00114129
Scaffold2	8868286	8868702	peak75832	100.28	-1.24925	0.281466	-4.40057	1.08e-05	0.00060968
Scaffold2	8868561	8868782	peak75833	56.3254	-1.2219	0.324769	-3.69023	0.00022405	0.00726651
Scaffold2	8891761	8892137	peak75847	50.139	0.738098	0.222566	3.2996	0.00096823	0.0230343
Scaffold2	8931213	8931880	peak75877	53.6602	-0.719452	0.246733	-2.91459	0.00356154	0.0603624
Scaffold2	8933223	8933731	peak75879	54.6494	-1.10931	0.320704	-3.423	0.00061934	0.0160464
Scaffold2	8940922	8942980	peak75891	203.618	0.686184	0.157681	4.34639	1.38e-05	0.0007473
Scaffold2	8950989	8951984	peak75904	155.333	1.45163	0.225883	6.38928	1.67e-10	6.39e-08
Scaffold2	8966321	8966775	peak75916	102.38	0.824303	0.245666	3.34118	0.00083422	0.0204993
Scaffold2	8984513	8984678	peak75930	30.1693	0.71087	0.222471	3.20455	0.00135273	0.0297034
Scaffold2	8984778	8984961	peak75931	20.4502	-1.47882	0.260418	-5.65373	1.57e-08	2.72e-06
Scaffold2	8984922	8985639	peak75932	74.5756	-1.847	0.256381	-7.16839	7.59e-13	7.48e-10
Scaffold2	8998630	8998814	peak75943	43.2192	-0.861408	0.290905	-2.92638	0.00342933	0.0585796
Scaffold2	9025111	9025843	peak75966	78.1174	1.41175	0.242085	5.78306	7.34e-09	1.49e-06
Scaffold2	9076763	9077377	peak76008	40.1941	-1.54994	0.279538	-5.50376	3.72e-08	5.63e-06
Scaffold2	9129458	9130378	peak76075	117.239	0.870782	0.219728	3.94887	7.85e-05	0.0031026
Scaffold2	9159251	9159932	peak76096	247.259	1.44804	0.302487	4.72326	2.32e-06	0.00017398
Scaffold2	9191888	9192089	peak76125	48.2391	-0.781935	0.271869	-2.87834	0.00399778	0.0656012
Scaffold2	9200080	9200632	peak76131	63.154	0.982802	0.253933	3.83802	0.00012403	0.00449497
Scaffold2	9257168	9257297	peak76177	93.9588	-1.46594	0.326674	-4.46245	8.1e-06	0.00048211
Scaffold2	9285674	9286662	peak76201	58.4321	0.736578	0.201256	3.65713	0.00025505	0.00803438
Scaffold2	9298836	9299882	peak76210	182.525	1.15203	0.208044	5.52583	3.28e-08	5.07e-06
Scaffold2	9299710	9299925	peak76211	32.6856	0.65554	0.237982	2.74308	0.00608652	0.088561
Scaffold2	9302011	9302947	peak76213	153.045	0.815772	0.211905	3.85218	0.00011707	0.00430232
Scaffold2	9312820	9313037	peak76221	31.0604	-0.860464	0.256791	-3.34981	0.00080868	0.0199674
Scaffold2	9315666	9317915	peak76224	180.706	0.788472	0.15823	4.97925	6.38e-07	6.03e-05
Scaffold2	9319311	9320172	peak76225	144.326	2.42915	0.258987	9.29742	1.44e-20	2.49e-16
Scaffold2	9320287	9320554	peak76226	34.8972	0.588995	0.177511	3.30899	0.00093633	0.022454
Scaffold2	9328183	9328360	peak76235	39.6065	-0.910024	0.225281	-4.04122	5.32e-05	0.0022681
Scaffold2	9338119	9338690	peak76241	91.3893	0.986441	0.235786	4.16232	3.15e-05	0.00147465
Scaffold2	9340445	9340614	peak76244	25.2468	0.705972	0.260442	2.7067	0.00679564	0.0960262
Scaffold2	9341236	9341541	peak76245	30.8115	0.804474	0.292407	2.75764	0.00582209	0.0857497
Scaffold2	9361409	9361903	peak76264	59.3485	1.24864	0.204836	6.05142	1.44e-09	3.89e-07
Scaffold2	9361718	9361870	peak76265	32.9295	1.56168	0.260668	5.88512	3.98e-09	8.75e-07
Scaffold2	9371593	9373134	peak76270	261.139	0.891542	0.247935	3.5738	0.00035183	0.0102662
Scaffold2	9383406	9383971	peak76280	91.1391	-1.22526	0.289519	-4.21072	2.55e-05	0.0012342
Scaffold2	9385125	9385561	peak76281	64.9669	0.672531	0.193006	3.46779	0.00052476	0.0140773
Scaffold2	9396690	9396868	peak76286	37.1917	1.13055	0.232684	4.81361	1.48e-06	0.00012146
Scaffold2	9396802	9397000	peak76287	43.2732	0.87263	0.212956	4.07878	4.53e-05	0.00197422
Scaffold2	9396833	9396997	peak76288	36.6453	0.731354	0.219709	3.31392	0.00091999	0.0221356
Scaffold2	9396853	9397009	peak76289	37.077	0.670179	0.225973	2.9544	0.00313273	0.0549868
Scaffold2	9403829	9404042	peak76294	59.782	0.549157	0.186578	2.94726	0.00320604	0.0559226
Scaffold2	9403858	9404123	peak76295	66.9906	0.571817	0.18352	3.11776	0.00182233	0.0370323
Scaffold2	9411081	9411694	peak76304	39.4833	-0.63819	0.235323	-2.70982	0.00673188	0.0953739
Scaffold2	9417622	9418753	peak76308	141.969	-0.734802	0.208439	-3.52415	0.00042485	0.0119696
Scaffold2	9421878	9422077	peak76312	19.6002	-0.77909	0.289448	-2.69173	0.00710816	0.0987364
Scaffold2	9422984	9423636	peak76314	290.77	1.02412	0.279897	3.65504	0.00025714	0.00808853
Scaffold2	9427869	9429035	peak76322	528.851	-1.10423	0.285454	-3.88906	0.00010063	0.00381788
Scaffold2	9434585	9435640	peak76332	94.5986	0.36899	0.130297	2.82788	0.00468579	0.0732898
Scaffold2	9461454	9462389	peak76349	268.227	0.606244	0.209587	2.88797	0.00387734	0.0641648
Scaffold2	9474278	9474644	peak76360	38.7398	0.727838	0.237423	3.07517	0.00210383	0.0410865
Scaffold2	9476958	9477214	peak76364	32.8932	-0.582611	0.19366	-3.00919	0.00261949	0.0482752
Scaffold2	9477016	9477238	peak76365	32.6313	-0.584014	0.190695	-3.06416	0.0021828	0.0422232
Scaffold2	9482968	9484259	peak76371	210.155	-1.2405	0.295192	-4.19955	2.67e-05	0.00128734
Scaffold2	9486085	9487497	peak76372	533.777	0.811874	0.275171	2.94811	0.00319721	0.0558247
Scaffold2	9507267	9508650	peak76387	159.703	-0.775869	0.24533	-3.17399	0.00150359	0.0320737
Scaffold2	9509586	9509805	peak76391	26.1363	-0.734163	0.176287	-4.17073	3.04e-05	0.00142821
Scaffold2	9509617	9509797	peak76392	22.5095	-0.65667	0.198074	-3.32223	0.00089303	0.0216008
Scaffold2	9512877	9513609	peak76396	175.404	1.85128	0.338897	5.28315	1.27e-07	1.58e-05
Scaffold2	9520383	9521167	peak76406	135.146	0.86402	0.239786	3.60762	0.00030901	0.00929521
Scaffold2	9525050	9525414	peak76409	37.7221	1.02319	0.263678	3.87717	0.00010568	0.00397969
Scaffold2	9585215	9585419	peak76456	22.3498	1.24991	0.234905	5.21899	1.8e-07	2.08e-05
Scaffold2	9588701	9590650	peak76460	285.295	0.679946	0.227486	2.98782	0.00280979	0.0507042
Scaffold2	9593348	9594094	peak76462	313.955	-1.55291	0.308085	-4.97938	6.38e-07	6.03e-05
Scaffold2	9597565	9597978	peak76463	71.6135	1.56027	0.239393	6.44368	1.17e-10	4.84e-08
Scaffold2	9603912	9605246	peak76469	430.873	-1.14676	0.314528	-3.67259	0.0002401	0.00765813
Scaffold2	9605504	9606174	peak76471	74.744	-1.61452	0.30166	-5.31623	1.06e-07	1.34e-05
Scaffold2	9605985	9606169	peak76472	53.4315	-1.95168	0.330173	-5.82487	5.72e-09	1.2e-06
Scaffold2	9622850	9623098	peak76484	22.5746	-0.719785	0.24646	-2.93075	0.00338145	0.057956
Scaffold2	9654678	9655901	peak76500	354.923	1.23462	0.237549	5.18452	2.17e-07	2.41e-05
Scaffold2	9669361	9669588	peak76512	73.3667	1.20992	0.30944	3.88775	0.00010118	0.00383352
Scaffold2	9669390	9669565	peak76513	69.7415	1.16865	0.312141	3.72409	0.00019602	0.00650341
Scaffold2	9712893	9714335	peak76541	419.13	-1.16663	0.263658	-4.40995	1.03e-05	0.00058776
Scaffold2	9715785	9716534	peak76543	270.287	0.964342	0.228983	4.20527	2.61e-05	0.00125895
Scaffold2	9729339	9729508	peak76556	27.8874	-0.906624	0.263354	-3.43719	0.00058779	0.0153853
Scaffold2	9729355	9729541	peak76557	30.8376	-0.749767	0.244613	-3.06285	0.00219243	0.04235
Scaffold2	9729594	9731638	peak76559	699.004	1.07288	0.233776	4.58434	4.55e-06	0.00030161
Scaffold2	9732287	9732934	peak76561	261.878	-0.756216	0.268442	-2.79623	0.00517024	0.0785014
Scaffold2	9742348	9742643	peak76570	26.6432	-0.53126	0.196576	-2.70017	0.00693034	0.0972556
Scaffold2	9752722	9752895	peak76581	56.4833	0.626617	0.208215	3.00631	0.00264438	0.0486099
Scaffold2	9755243	9755410	peak76586	43.6523	0.550389	0.202165	2.71805	0.00656669	0.0935382
Scaffold2	9800935	9801396	peak76637	37.9119	-0.913763	0.28039	-3.24791	0.00116255	0.0265776
Scaffold2	9813729	9813901	peak76645	24.5936	-1.54107	0.300327	-5.13723	2.79e-07	2.97e-05
Scaffold2	9813745	9813937	peak76646	24.4196	-1.50209	0.296833	-5.06781	4.02e-07	4.08e-05
Scaffold2	9846530	9846704	peak76668	94.1215	1.1422	0.272012	4.19593	2.72e-05	0.00130323
Scaffold2	9846548	9846692	peak76669	89.8515	1.18382	0.276021	4.28581	1.82e-05	0.00093066
Scaffold2	9861732	9862444	peak76675	166.612	-1.08787	0.273535	-3.96072	7.47e-05	0.00298898
Scaffold2	9918025	9918659	peak76714	169.971	-0.540693	0.168129	-3.21687	0.00129598	0.0288445
Scaffold2	9923134	9923900	peak76716	120.37	-0.852639	0.251344	-3.38985	0.00069931	0.0176747
Scaffold2	9949082	9949255	peak76744	116.468	-1.05718	0.273526	-3.8548	0.00011582	0.00426238
Scaffold2	9949082	9949291	peak76745	118.005	-1.05387	0.2712	-3.87599	0.00010619	0.00399479
Scaffold2	9949093	9949328	peak76746	117.681	-1.03607	0.268076	-3.85505	0.00011571	0.00426111
Scaffold2	10090716	10091219	peak76868	49.3843	-0.612913	0.217415	-2.81734	0.00484232	0.0750824
Scaffold2	10181667	10182582	peak76965	86.1741	0.665456	0.189834	3.49495	0.00047415	0.0130242
Scaffold2	10213116	10214013	peak77014	368.568	-1.70814	0.343619	-4.80172	1.57e-06	0.00012727
Scaffold2	10222226	10222393	peak77024	38.5775	-0.977278	0.321287	-3.04783	0.00230498	0.0439554
Scaffold2	10223542	10223844	peak77025	50.0608	0.78555	0.216982	3.61248	0.00030329	0.00918662
Scaffold2	10245823	10245992	peak77040	151.323	0.612983	0.21496	2.85182	0.00434702	0.0696614
Scaffold2	10245826	10245988	peak77041	150.968	0.614549	0.21527	2.85502	0.00430342	0.0691507
Scaffold2	10245828	10246446	peak77042	190.128	0.562276	0.191852	2.93114	0.00337718	0.0578942
Scaffold2	10248140	10248323	peak77043	52.6916	-1.22684	0.282438	-4.30982	1.63e-05	0.00085328
Scaffold2	10255057	10255346	peak77051	35.8297	0.624782	0.20593	3.03038	0.00244243	0.0459998
Scaffold2	10255188	10255350	peak77052	32.0222	0.650006	0.223001	2.90967	0.00361809	0.0611194
Scaffold2	10326627	10327227	peak77120	437.478	1.17028	0.269832	4.33509	1.46e-05	0.00077873
Scaffold2	10327584	10328682	peak77121	494.568	-1.09606	0.290908	-3.76871	0.00016409	0.00563156
Scaffold2	10366697	10367242	peak77149	45.3958	0.650597	0.188162	3.45682	0.00054659	0.0145842
Scaffold2	10367068	10367242	peak77150	30.7032	0.853093	0.241112	3.52778	0.00041906	0.0118257
Scaffold2	10367068	10367244	peak77151	30.8903	0.854189	0.241823	3.52281	0.000427	0.0119991
Scaffold2	10367109	10367287	peak77152	28.2257	0.838446	0.254569	3.28124	0.00103351	0.0242117
Scaffold2	10367113	10367256	peak77153	26.94	0.881489	0.255702	3.43207	0.000599	0.0156222
Scaffold2	10391936	10392436	peak77169	158.399	0.857628	0.218666	3.91318	9.11e-05	0.00350796
Scaffold2	10515266	10515658	peak77287	28.6419	-0.826353	0.235516	-3.51242	0.00044405	0.0123579
Scaffold2	10548018	10548940	peak77323	72.461	-0.604925	0.221695	-2.73015	0.0063305	0.090996
Scaffold2	10592769	10593003	peak77368	26.2156	0.725033	0.243904	2.94232	0.00325761	0.0564699
Scaffold2	10592928	10593146	peak77369	41.0334	0.883362	0.259718	3.36908	0.00075419	0.0188201
Scaffold2	10592951	10593149	peak77370	40.3522	0.892031	0.259806	3.39968	0.00067465	0.0171512
Scaffold2	10592959	10593165	peak77371	41.7148	0.908959	0.252494	3.56737	0.00036058	0.0104616
Scaffold2	10593062	10593205	peak77372	35.0958	0.902624	0.245677	3.64404	0.00026839	0.00836727
Scaffold2	10594275	10594826	peak77373	71.8097	0.78927	0.191642	4.10909	3.97e-05	0.00177439
Scaffold2	10596297	10596570	peak77375	28.2229	-1.05482	0.260392	-4.04826	5.16e-05	0.00221006
Scaffold2	10596397	10596576	peak77376	23.5997	-1.16526	0.279838	-4.16524	3.11e-05	0.00145903
Scaffold2	10599459	10600099	peak77377	269.804	0.804716	0.189713	4.23983	2.24e-05	0.00110558
Scaffold2	10689390	10689562	peak77464	47.4992	-0.744272	0.246163	-3.01941	0.00253271	0.0470836
Scaffold2	10690562	10691460	peak77465	277.166	-1.38795	0.302769	-4.53162	5.85e-06	0.00037201
Scaffold2	10781587	10781880	peak77561	23.704	1.04468	0.281086	3.67769	0.00023535	0.00754542
Scaffold2	10827764	10828028	peak77607	35.0392	-0.681235	0.197387	-3.45648	0.00054727	0.0145935
Scaffold2	10827836	10828585	peak77608	58.7582	-0.517055	0.177435	-2.91578	0.00354796	0.0602087
Scaffold2	10874873	10875873	peak77640	272.531	0.676143	0.24506	2.75709	0.00583177	0.0858539
Scaffold2	10939501	10939913	peak77700	33.3816	0.700827	0.171185	4.07304	4.64e-05	0.00201743
Scaffold2	10988110	10988678	peak77737	57.3904	-0.974081	0.260546	-3.73285	0.00018933	0.00631991
Scaffold2	11052036	11053627	peak77810	129.255	0.401472	0.138345	2.90314	0.00369441	0.0621043
Scaffold2	11073519	11074418	peak77835	110.928	0.419332	0.152992	2.73636	0.00621236	0.0899092
Scaffold2	11128293	11128540	peak77900	22.117	0.86631	0.277651	3.07772	0.00208592	0.0408288
Scaffold2	11128350	11128647	peak77901	22.1643	0.972892	0.264944	3.62512	0.00028883	0.00885382
Scaffold2	11139806	11141187	peak77919	101.123	0.978152	0.182198	5.35218	8.69e-08	1.14e-05
Scaffold2	11155763	11156288	peak77933	56.7448	1.65327	0.288507	5.68974	1.27e-08	2.28e-06
Scaffold2	11156124	11156653	peak77934	48.9991	1.27316	0.272351	4.67159	2.99e-06	0.0002129
Scaffold2	11167678	11169193	peak77943	305.593	0.734189	0.2132	3.43264	0.00059773	0.0155936
Scaffold2	11178466	11179122	peak77964	72.6002	-1.05068	0.19558	-5.36673	8.02e-08	1.07e-05
Scaffold2	11201093	11201451	peak77987	35.3611	0.620428	0.201253	3.07203	0.00212609	0.0413813
Scaffold2	11201275	11201473	peak77988	31.989	0.611021	0.210494	2.887	0.0038893	0.0642836
Scaffold2	11201283	11201451	peak77989	29.6997	0.623046	0.219364	2.8257	0.00471773	0.0736512
Scaffold2	11201284	11201518	peak77990	33.1081	0.57289	0.205426	2.77337	0.00554797	0.0827403
Scaffold2	11273020	11274956	peak78066	433.082	-0.805855	0.245884	-3.27435	0.00105905	0.0246735
Scaffold2	11299972	11300240	peak78086	43.4295	-0.904653	0.263953	-3.42779	0.00060851	0.0158193
Scaffold2	11301630	11303763	peak78088	447.802	0.625146	0.212051	2.94244	0.00325637	0.0564699
Scaffold2	11307932	11308331	peak78095	43.6395	-0.63801	0.23665	-2.69263	0.00708905	0.0985412
Scaffold2	11318355	11318546	peak78100	51.5604	0.84869	0.220138	3.83412	0.00012601	0.00455673
Scaffold2	11337855	11338310	peak78116	73.5627	-0.779748	0.263799	-2.95539	0.00312269	0.0548439
Scaffold2	11388181	11388588	peak78177	70.0002	-1.14868	0.255217	-4.48586	7.26e-06	0.0004424
Scaffold2	11400371	11400542	peak78188	74.4134	1.16498	0.231938	4.98383	6.23e-07	5.91e-05
Scaffold2	11419081	11419371	peak78208	51.9026	-1.92798	0.283222	-6.75514	1.43e-11	8.79e-09
Scaffold2	11528730	11530209	peak78318	603.027	0.913936	0.260548	3.51685	0.0004367	0.0122084
Scaffold2	11548163	11548477	peak78339	32.9135	-0.843375	0.276797	-3.05006	0.00228793	0.0437071
Scaffold2	11551689	11551943	peak78342	51.5103	-0.742727	0.243142	-3.05383	0.00225941	0.0433055
Scaffold2	11555142	11555398	peak78344	20.4783	-1.10209	0.338798	-3.21341	0.0013117	0.0290411
Scaffold2	11566133	11566453	peak78350	65.558	0.875262	0.192896	4.51758	6.25e-06	0.00039265
Scaffold2	11566273	11566431	peak78351	49.5918	0.784033	0.196939	3.95821	7.55e-05	0.00300842
Scaffold2	11572854	11573188	peak78357	25.2523	0.924682	0.222452	4.12328	3.74e-05	0.00169086
Scaffold2	11579670	11581150	peak78364	152.62	-0.932328	0.288739	-3.22148	0.00127532	0.0285385
Scaffold2	11594583	11594789	peak78383	21.8676	-1.12742	0.283899	-3.96247	7.42e-05	0.00297023
Scaffold2	11594674	11594875	peak78384	20.8362	-1.18321	0.285148	-4.14042	3.47e-05	0.00159349
Scaffold2	11603942	11604133	peak78390	45.9768	0.651769	0.220898	2.92704	0.00342209	0.058505
Scaffold2	11603987	11604148	peak78391	44.2565	0.76703	0.222978	3.41299	0.00064255	0.0165292
Scaffold2	11603987	11604178	peak78392	45.3479	0.773919	0.220639	3.48082	0.00049988	0.0135689
Scaffold2	11606638	11606831	peak78393	43.8362	-1.07267	0.225579	-4.75001	2.03e-06	0.00015646
Scaffold2	11612963	11613453	peak78399	48.8061	-0.929421	0.226481	-4.103	4.08e-05	0.00181401
Scaffold2	11615383	11616530	peak78400	109.387	0.401119	0.127481	3.14638	0.00165303	0.0345102
Scaffold2	11617413	11617687	peak78402	27.4192	-1.18423	0.297003	-3.93087	8.46e-05	0.00329167
Scaffold2	11626806	11627099	peak78408	31.8909	-0.591785	0.190372	-3.10724	0.00188844	0.0379223
Scaffold2	11634763	11635332	peak78416	54.429	-1.04578	0.213289	-4.8963	9.77e-07	8.57e-05
Scaffold2	11665820	11666142	peak78444	38.371	0.670397	0.244189	2.72271	0.00647497	0.09249
Scaffold2	11706029	11706329	peak78494	15.2967	0.998083	0.338555	2.83816	0.00453744	0.0716992
Scaffold2	11789780	11790622	peak78569	83.3839	-0.79007	0.279042	-2.84424	0.00445175	0.0707435
Scaffold2	11831961	11833137	peak78599	106.919	-0.75493	0.208191	-3.62464	0.00028936	0.00886393
Scaffold2	11852642	11853857	peak78614	129.216	0.735985	0.171625	4.2851	1.83e-05	0.00093312
Scaffold2	11880474	11881168	peak78641	70.0928	1.2466	0.179172	6.92989	4.21e-12	3.09e-09
Scaffold2	11880976	11881168	peak78642	29.0827	1.35248	0.253105	5.27775	1.31e-07	1.61e-05
Scaffold2	11882598	11882840	peak78645	19.9077	0.93224	0.272649	3.37494	0.00073831	0.0184824
Scaffold2	11882668	11883533	peak78646	56.2152	1.07426	0.226996	4.71983	2.36e-06	0.00017641
Scaffold2	11885061	11886171	peak78650	133.75	0.669568	0.196931	3.40965	0.00065047	0.0166687
Scaffold2	11890030	11890733	peak78653	95.7058	1.05587	0.221165	4.7584	1.95e-06	0.00015173
Scaffold2	11899733	11900419	peak78661	119.29	-0.881829	0.297592	-2.96462	0.00303053	0.0537039
Scaffold2	11903645	11904605	peak78662	326.032	1.03076	0.27631	3.72662	0.00019407	0.00644844
Scaffold2	11930937	11932087	peak78675	190.845	0.629298	0.212479	2.95993	0.00307711	0.0543073
Scaffold2	11931918	11932149	peak78676	22.531	0.823551	0.240675	3.41197	0.00064494	0.0165613
Scaffold2	11934829	11935535	peak78678	126.675	-0.798622	0.254103	-3.1274	0.00176359	0.0361094
Scaffold2	11953704	11954834	peak78693	88.6499	0.625196	0.18199	3.43599	0.00059039	0.0154393
Scaffold2	11956693	11957455	peak78695	206.34	0.907639	0.335547	2.75263	0.00591194	0.0867136
Scaffold2	11966111	11966745	peak78702	65.7509	1.03612	0.24404	4.23524	2.28e-05	0.00112453
Scaffold2	11967183	11967723	peak78706	102.51	2.58711	0.271129	9.40482	5.21e-21	1.68e-16
Scaffold2	11967649	11967864	peak78707	42.3734	2.76025	0.30036	8.9113	5.04e-19	4.37e-15
Scaffold2	12016100	12016450	peak78742	67.2814	0.61607	0.222348	2.77222	0.0055676	0.0829457
Scaffold2	12020237	12021086	peak78744	108.344	-0.77769	0.205366	-3.7868	0.0001526	0.00531498
Scaffold2	12033738	12034275	peak78755	56.4655	0.809139	0.272754	2.95158	0.00316155	0.0553693
Scaffold2	12044180	12044656	peak78763	50.5382	0.631527	0.222074	2.83808	0.00453853	0.0716992
Scaffold2	12050356	12051757	peak78768	247.795	-1.22309	0.293796	-4.13261	3.59e-05	0.00163809
Scaffold2	12058120	12058694	peak78770	23.1349	-1.05311	0.308267	-3.41231	0.00064414	0.0165456
Scaffold2	12073088	12074101	peak78783	372.092	-0.859112	0.287104	-3.00743	0.00263464	0.048513
Scaffold2	12077025	12077858	peak78788	99.5165	-1.21336	0.294261	-4.08972	4.32e-05	0.00190057
Scaffold2	12087185	12087682	peak78791	59.0326	-1.29428	0.326679	-3.92563	8.65e-05	0.00335083
Scaffold2	12100340	12100902	peak78800	130.847	-0.987799	0.267138	-3.69262	0.00022195	0.00721732
Scaffold2	12104828	12106230	peak78802	409.501	-1.1489	0.314504	-3.64582	0.00026654	0.00832071
Scaffold2	12106842	12107057	peak78804	16.6649	-1.6071	0.334238	-4.80138	1.58e-06	0.00012727
Scaffold2	12106942	12107498	peak78805	39.169	-2.13096	0.34388	-6.1234	9.16e-10	2.65e-07
Scaffold2	12113071	12113904	peak78815	158.112	-0.63063	0.230798	-2.73904	0.00616181	0.0893566
Scaffold2	12182398	12182911	peak78863	53.4683	-0.826578	0.211063	-3.91904	8.89e-05	0.00343212
Scaffold2	12190338	12191865	peak78873	257.923	0.608833	0.221083	2.75889	0.00579982	0.0855525
Scaffold2	12208633	12209244	peak78887	73.4908	0.586089	0.20949	2.79423	0.00520232	0.0789142
Scaffold2	12223388	12224612	peak78902	100.549	-0.310224	0.112731	-2.74976	0.00596388	0.087304
Scaffold2	12227458	12228698	peak78905	229.015	-0.657814	0.218652	-3.0028	0.00267511	0.049016
Scaffold2	12234644	12234838	peak78914	34.2581	0.872165	0.296993	2.96725	0.00300477	0.0533347
Scaffold2	12236195	12238519	peak78916	176.015	-1.19052	0.230502	-5.15895	2.48e-07	2.69e-05
Scaffold2	12249194	12249397	peak78935	18.9591	-0.848103	0.270705	-3.13416	0.0017235	0.0354929
Scaffold2	12249211	12249643	peak78936	33.1748	-0.81565	0.231699	-3.51994	0.00043165	0.0121096
Scaffold2	12312912	12313085	peak79003	22.8214	0.830543	0.237702	3.46597	0.00052833	0.0141624
Scaffold2	12312970	12313135	peak79004	24.4188	0.946147	0.233689	4.01552	5.93e-05	0.00248426
Scaffold2	12312993	12313174	peak79005	24.9407	0.979342	0.217352	4.47043	7.81e-06	0.000468
Scaffold2	12313000	12313405	peak79006	34.0509	0.910107	0.200896	4.51537	6.32e-06	0.0003959
Scaffold2	12335153	12335453	peak79032	23.7221	-0.952024	0.257474	-3.70144	0.00021438	0.00700523
Scaffold2	12378303	12378666	peak79078	26.4166	-0.669291	0.219785	-3.05137	0.00227803	0.0435853
Scaffold2	12417165	12417689	peak79126	49.9482	-0.893003	0.270966	-3.29729	0.00097623	0.0231736
Scaffold2	12422838	12423486	peak79132	32.7643	-1.64528	0.302039	-5.36788	7.97e-08	1.06e-05
Scaffold2	12441846	12442224	peak79154	26.4502	-0.985036	0.324094	-3.04334	0.00233968	0.0444217
Scaffold2	12443223	12443478	peak79155	36.8255	-1.03942	0.323052	-3.24511	0.00117407	0.0267705
Scaffold2	12443368	12444307	peak79156	96.8286	-0.707185	0.191915	-3.68463	0.00022903	0.00738652
Scaffold2	12461371	12461604	peak79174	23.1196	-0.672563	0.188435	-3.57358	0.00035214	0.0102676
Scaffold2	12461452	12461808	peak79175	33.1099	-0.679732	0.197019	-3.45188	0.00055669	0.0147764
Scaffold2	12461714	12461894	peak79176	21.0704	-0.945689	0.239378	-3.95218	7.74e-05	0.00306699
Scaffold2	12486142	12486832	peak79197	82.3903	-1.19352	0.256792	-4.63141	3.63e-06	0.00024988
Scaffold2	12488742	12489308	peak79198	44.2189	-0.915277	0.234497	-3.90308	9.5e-05	0.00363507
Scaffold2	12489244	12489518	peak79199	15.2737	-1.02291	0.310675	-3.27036	0.00107411	0.0249439
Scaffold2	12554025	12555337	peak79263	474.278	0.657883	0.207808	3.17185	0.00151472	0.0322122
Scaffold2	12560132	12560856	peak79265	62.8486	-0.947933	0.182325	-5.19803	2.01e-07	2.27e-05
Scaffold2	12568367	12569253	peak79273	143.833	0.927462	0.253169	3.66936	0.00024316	0.00773352
Scaffold2	12581773	12582646	peak79284	173.256	0.68687	0.200323	3.41985	0.00062656	0.0161997
Scaffold2	12595118	12595395	peak79296	56.9059	0.842814	0.253651	3.36187	0.00077418	0.0192469
Scaffold2	12595202	12595379	peak79297	49.0694	0.811411	0.268526	3.06777	0.00215661	0.0418627
Scaffold2	12651134	12652927	peak79343	409.042	0.694691	0.231021	3.00769	0.00263244	0.0484829
Scaffold2	12654963	12655478	peak79345	41.6864	-1.51426	0.246459	-6.11177	9.85e-10	2.83e-07
Scaffold2	12680514	12681379	peak79375	148.978	0.653391	0.237242	2.75245	0.00591504	0.0867209
Scaffold2	12687138	12687746	peak79380	65.6202	-1.04439	0.230683	-4.5162	6.3e-06	0.00039493
Scaffold2	12706576	12707522	peak79385	190.718	0.607028	0.218958	2.7789	0.00545441	0.081681
Scaffold2	12709931	12710390	peak79389	48.8881	-0.719458	0.257943	-2.79042	0.0052639	0.0796114
Scaffold2	12710259	12710419	peak79390	28.8695	-0.872264	0.264853	-3.29144	0.00099677	0.0235324
Scaffold2	12710277	12710483	peak79391	31.3386	-0.701814	0.254555	-2.75695	0.00583429	0.085871
Scaffold2	12718006	12718480	peak79399	71.6599	1.31234	0.246923	5.28987	1.22e-07	1.52e-05
Scaffold2	12727554	12727790	peak79406	26.1133	-1.17501	0.253912	-4.63022	3.65e-06	0.00025072
Scaffold2	12727608	12727776	peak79407	21.634	-1.28022	0.27753	-4.61384	3.95e-06	0.00026689
Scaffold2	12742579	12743472	peak79415	359.065	-0.93985	0.305889	-3.12606	0.00177165	0.036266
Scaffold2	12743304	12743479	peak79416	32.6507	-0.764016	0.256205	-2.98556	0.00283056	0.050973
Scaffold2	12745286	12745824	peak79420	55.2145	-1.73063	0.310064	-5.44461	5.19e-08	7.38e-06
Scaffold2	12745979	12747351	peak79421	269.143	0.829505	0.264394	3.14537	0.00165876	0.0345756
Scaffold2	12750561	12750883	peak79423	41.6104	-1.38583	0.271705	-5.08905	3.6e-07	3.7e-05
Scaffold2	12754820	12755306	peak79426	45.4818	-0.987525	0.260445	-3.7994	0.00014504	0.00510519
Scaffold2	12755109	12755384	peak79427	39.9172	-1.07851	0.271948	-3.9752	7.03e-05	0.00284461
Scaffold2	12778641	12779295	peak79452	73.6233	-0.796016	0.247649	-3.21409	0.00130858	0.0290133
Scaffold2	12891509	12891842	peak79570	25.9141	-0.689091	0.216111	-3.18678	0.00143867	0.0310633
Scaffold2	12932837	12934559	peak79599	123.797	0.680415	0.183194	3.71115	0.00020632	0.00678265
Scaffold2	13042131	13042324	peak79701	29.959	-0.627723	0.197255	-3.18467	0.00144917	0.0312392
Scaffold2	13085721	13086440	peak79732	47.183	1.11566	0.209478	5.29277	1.2e-07	1.51e-05
Scaffold2	13135732	13136271	peak79785	53.6802	-0.987291	0.250112	-3.9397	8.16e-05	0.00319878
Scaffold2	13150234	13151038	peak79799	101.804	0.977138	0.290395	3.35448	0.00079514	0.0196947
Scaffold2	13154475	13155549	peak79804	178.816	0.61983	0.226394	2.73534	0.00623155	0.0900216
Scaffold2	13155377	13155565	peak79805	22.3623	0.87663	0.283644	3.02929	0.0024513	0.0461167
Scaffold2	13162111	13162470	peak79811	52.298	-0.623013	0.224452	-2.77613	0.0055011	0.082195
Scaffold2	13172939	13173808	peak79828	65.9068	-0.560181	0.164749	-3.40175	0.00066957	0.0170622
Scaffold2	13190510	13190863	peak79851	27.074	0.536711	0.196256	2.73624	0.00621459	0.0899169
Scaffold2	13209337	13209929	peak79865	89.1029	0.753566	0.206289	3.64515	0.00026724	0.0083395
Scaffold2	13209763	13209948	peak79866	54.3454	0.879871	0.25429	3.4423	0.0005768	0.0151846
Scaffold2	13222158	13222702	peak79878	38.3034	0.632594	0.219727	2.86148	0.00421662	0.0681821
Scaffold2	13285735	13285933	peak79946	44.3346	0.743932	0.177959	4.15912	3.19e-05	0.0014913
Scaffold2	13285740	13285982	peak79947	44.7773	0.729418	0.173872	4.17416	2.99e-05	0.00141374
Scaffold2	13299646	13300530	peak79959	68.9019	-0.684563	0.234357	-2.92075	0.00349187	0.0594372
Scaffold2	13320783	13321509	peak79984	88.6753	0.675917	0.214958	3.13432	0.00172254	0.0354868
Scaffold2	13371359	13372669	peak80046	350.269	0.9166	0.237458	3.85059	0.00011783	0.00432472
Scaffold2	13374858	13375036	peak80048	24.2553	0.914684	0.25179	3.60322	0.0003143	0.00941818
Scaffold2	13385569	13386302	peak80054	271.878	1.70591	0.257419	6.61393	3.74e-11	1.88e-08
Scaffold2	13386456	13386812	peak80055	24.4829	0.78381	0.224628	3.46462	0.00053099	0.0142161
Scaffold2	13386981	13388491	peak80056	254.372	1.21003	0.199496	6.05707	1.39e-09	3.79e-07
Scaffold2	13409882	13410419	peak80073	75.115	-0.765092	0.237835	-3.21113	0.00132216	0.0292025
Scaffold2	13531373	13531949	peak80174	56.1261	-0.866292	0.230273	-3.76126	0.00016906	0.00577002
Scaffold2	13538999	13539260	peak80178	49.3312	-2.04365	0.301539	-6.72669	1.74e-11	1.04e-08
Scaffold2	13705061	13705362	peak80341	52.3951	-0.774516	0.193975	-3.99354	6.51e-05	0.00267576
Scaffold2	13724675	13725376	peak80349	88.8387	1.17294	0.25756	4.52688	5.99e-06	0.00037908
Scaffold2	13743393	13743810	peak80363	46.5381	0.640451	0.22169	2.87319	0.00406356	0.0663291
Scaffold2	13853804	13854027	peak80481	53.1858	-0.736544	0.263583	-2.79585	0.00517633	0.0785749
Scaffold2	13853830	13854033	peak80482	53.4992	-0.744616	0.261328	-2.85085	0.00436025	0.069828
Scaffold2	13853870	13854080	peak80483	55.1635	-0.766157	0.264576	-2.89742	0.00376246	0.0628461
Scaffold2	13853897	13854074	peak80484	54.671	-0.756107	0.265434	-2.85014	0.00436994	0.0699085
Scaffold2	13854239	13854811	peak80486	62.1551	-1.30482	0.295866	-4.37915	1.19e-05	0.00065957
Scaffold2	13861791	13861977	peak80494	25.5862	0.771603	0.279867	2.74253	0.0060967	0.0886682
Scaffold2	13865399	13867507	peak80498	139.249	0.536057	0.157004	3.41264	0.00064336	0.0165351
Scaffold2	13922406	13922557	peak80554	38.6152	-0.942462	0.302308	-3.08563	0.00203124	0.0400477
Scaffold2	13949618	13949826	peak80571	26.7121	-1.16143	0.313121	-3.66522	0.00024713	0.0078332
Scaffold2	13949674	13949843	peak80572	23.8662	-1.13206	0.306904	-3.65758	0.00025461	0.0080293
Scaffold2	14120745	14121486	peak80766	50.4132	-1.03796	0.228282	-4.54048	5.61e-06	0.00035988
Scaffold2	14145996	14146263	peak80798	22.4977	1.04266	0.22691	4.53605	5.73e-06	0.00036616
Scaffold2	14146068	14146281	peak80799	20.8841	1.06092	0.233875	4.46862	7.87e-06	0.00047133
Scaffold2	14146083	14146803	peak80800	38.8875	0.633801	0.208461	3.02651	0.00247393	0.0463414
Scaffold2	14170603	14171228	peak80827	50.1467	0.960722	0.262935	3.62377	0.00029034	0.00888442
Scaffold2	14171115	14171436	peak80828	21.9308	0.780699	0.271917	2.85304	0.00433029	0.0694658
Scaffold2	14176217	14176434	peak80839	13.0467	-0.916562	0.337498	-2.73971	0.00614931	0.0892051
Scaffold2	14247788	14248583	peak80891	239.833	-1.57252	0.34258	-4.44187	8.92e-06	0.00052201
Scaffold2	14254788	14254956	peak80897	30.0372	0.835984	0.252006	3.30099	0.00096345	0.0229647
Scaffold2	14254795	14254971	peak80898	30.6927	0.832643	0.253279	3.274	0.00106035	0.0246906
Scaffold2	14254803	14255030	peak80899	33.224	0.771269	0.24186	3.18073	0.00146903	0.0314994
Scaffold2	14254843	14255021	peak80900	30.7929	0.774626	0.256629	3.01265	0.0025898	0.0479113
Scaffold2	14267249	14267598	peak80912	36.6903	0.62749	0.20897	2.99447	0.00274923	0.050007
Scaffold2	14325417	14326414	peak80956	502.487	1.08574	0.306158	3.55755	0.00037434	0.0107849
Scaffold2	14344662	14344843	peak80977	20.61	-1.1802	0.261479	-4.51334	6.38e-06	0.00039857
Scaffold2	14365765	14366860	peak80988	78.8087	0.592125	0.214592	2.75678	0.00583728	0.0858712
Scaffold2	14369589	14369774	peak80992	13.9073	-1.64479	0.308663	-5.22245	1.77e-07	2.05e-05
Scaffold2	14369589	14369784	peak80993	14.3013	-1.62102	0.308119	-5.15855	2.49e-07	2.69e-05
Scaffold2	14369623	14369788	peak80994	13.465	-1.74705	0.310491	-5.50832	3.62e-08	5.51e-06
Scaffold2	14374558	14374755	peak80999	18.314	-1.00483	0.335069	-2.98765	0.00281132	0.0507213
Scaffold2	14374558	14375643	peak81000	146.339	0.771483	0.271742	2.82072	0.00479155	0.0744994
Scaffold2	14380101	14381190	peak81003	988.461	0.9433	0.271162	3.48635	0.00048966	0.0133512
Scaffold2	14417741	14418462	peak81036	56.524	-0.507416	0.171707	-2.95813	0.00309508	0.0545376
Scaffold2	14419590	14419789	peak81037	18.1611	1.22757	0.25891	4.66244	3.12e-06	0.00022126
Scaffold2	14419590	14420322	peak81038	52.9616	0.49761	0.175559	2.82282	0.00476027	0.0742083
Scaffold2	14423313	14424057	peak81043	69.5891	1.14867	0.208675	5.47161	4.46e-08	6.53e-06
Scaffold2	14426567	14427975	peak81047	97.5083	1.24671	0.273571	4.51544	6.32e-06	0.0003959
Scaffold2	14437642	14438933	peak81055	105.042	1.61667	0.218765	7.35259	1.94e-13	2.22e-10
Scaffold2	14460633	14461114	peak81081	40.0593	0.77024	0.183446	4.17397	2.99e-05	0.00141414
Scaffold2	14461469	14462232	peak81082	74.6743	0.79109	0.207699	3.79489	0.00014771	0.00518013
Scaffold2	14463654	14464210	peak81083	106.901	1.15317	0.292662	3.93228	8.41e-05	0.00327543
Scaffold2	14465497	14466145	peak81084	79.1241	0.845754	0.231322	3.64828	0.000264	0.00825024
Scaffold2	14468861	14469087	peak81091	21.3864	0.935458	0.310474	3.00661	0.00264183	0.0485732
Scaffold2	14468889	14469167	peak81092	22.6216	0.862381	0.301115	2.86319	0.00419402	0.0679723
Scaffold2	14486854	14487451	peak81115	60.6398	0.647193	0.214276	3.01167	0.00259819	0.0480139
Scaffold2	14505365	14505720	peak81126	27.3912	0.620355	0.197643	3.13394	0.00172478	0.0355078
Scaffold2	14650003	14650662	peak81252	226.291	1.00297	0.263078	3.7909	0.0001501	0.00524429
Scaffold2	14671628	14672018	peak81264	57.5509	1.03449	0.266615	3.8577	0.00011446	0.00422592
Scaffold2	14712682	14713052	peak81309	25.1383	-0.988104	0.296569	-3.32836	0.00087358	0.0212371
Scaffold2	14717886	14719185	peak81313	128.637	-0.845651	0.243702	-3.47016	0.00052014	0.0139819
Scaffold2	14869260	14869748	peak81487	28.6622	-1.41352	0.31312	-4.50241	6.72e-06	0.00041603
Scaffold2	14869564	14869822	peak81488	17.3656	-1.43294	0.325262	-4.38633	1.15e-05	0.00064267
Scaffold2	14884829	14885926	peak81503	52.2831	1.43537	0.239028	5.9605	2.51e-09	5.99e-07
Scaffold2	14886081	14886481	peak81504	34.7986	0.786654	0.246082	3.17255	0.00151105	0.0321625
Scaffold2	14928068	14928219	peak81531	51.4021	1.21171	0.221624	5.44079	5.3e-08	7.49e-06
Scaffold2	14928118	14928386	peak81532	59.5415	0.73309	0.221256	3.29992	0.00096714	0.0230206
Scaffold2	14980588	14982270	peak81558	189.832	0.498328	0.152765	3.25833	0.00112071	0.0258187
Scaffold2	14997161	14999207	peak81568	400.136	1.13613	0.238809	4.7396	2.14e-06	0.00016356
Scaffold2	15008689	15009103	peak81575	39.0684	-0.805142	0.19622	-4.10905	3.97e-05	0.00177439
Scaffold2	15013030	15013357	peak81584	23.0705	0.740515	0.264291	2.80607	0.00501493	0.0768923
Scaffold2	15015164	15015840	peak81585	180.812	-1.43057	0.322439	-4.36322	1.28e-05	0.00070053
Scaffold2	15042526	15043777	peak81611	530.519	0.711122	0.239527	2.96913	0.00298642	0.0530523
Scaffold2	15047384	15048099	peak81613	122.263	0.697349	0.231922	3.01017	0.00261103	0.0481602
Scaffold2	15049278	15049535	peak81617	37.9412	0.994482	0.21491	4.61704	3.89e-06	0.00026363
Scaffold2	15049340	15049550	peak81618	38.7604	1.00971	0.219545	4.58864	4.46e-06	0.00029614
Scaffold2	15049366	15049560	peak81619	38.0025	0.991663	0.224287	4.41169	1.03e-05	0.00058499
Scaffold2	15049401	15049584	peak81620	38.8822	0.965185	0.232507	4.14279	3.43e-05	0.00158069
Scaffold2	15049406	15049596	peak81621	38.5513	0.935019	0.232605	4.01205	6.02e-05	0.00251364
Scaffold2	15049438	15049622	peak81622	36.5856	0.845314	0.242369	3.48295	0.00049591	0.0134853
Scaffold2	15049443	15049625	peak81623	36.2505	0.853813	0.240161	3.54959	0.00038583	0.0110324
Scaffold2	15049451	15049625	peak81624	34.8264	0.849534	0.249659	3.39626	0.00068314	0.0173317
Scaffold2	15050917	15051093	peak81625	22.4248	0.951949	0.254485	3.68106	0.00023226	0.00746054
Scaffold2	15056271	15056801	peak81632	103.229	0.948609	0.215586	4.39079	1.13e-05	0.00063249
Scaffold2	15064249	15064521	peak81635	43.8261	-0.918386	0.252786	-3.62141	0.000293	0.00894388
Scaffold2	15069184	15069768	peak81639	62.4157	0.60588	0.195478	3.08346	0.00204608	0.0402488
Scaffold2	15070127	15070902	peak81640	117.148	0.636289	0.214329	2.95788	0.0030976	0.0545468
Scaffold2	15079131	15079631	peak81645	188.197	1.04067	0.270066	3.82019	0.00013335	0.00476116
Scaffold2	15079472	15079650	peak81646	114.943	1.01115	0.29599	3.37342	0.00074239	0.0185633
Scaffold2	15083811	15084321	peak81649	221.819	1.00682	0.314177	3.18729	0.00143614	0.0310166
Scaffold2	15093483	15093974	peak81652	84.4067	-0.714349	0.243944	-2.92104	0.00348862	0.0594053
Scaffold2	15097813	15099269	peak81654	576.905	0.797978	0.28099	2.83099	0.00464046	0.0728647
Scaffold2	15125021	15125588	peak81685	45.3336	1.44719	0.342372	4.23207	2.32e-05	0.00113921
Scaffold2	15125956	15127280	peak81686	182.875	0.861426	0.208672	4.11948	3.8e-05	0.00171094
Scaffold2	15129341	15129827	peak81690	46.3852	1.05927	0.203723	5.17123	2.33e-07	2.54e-05
Scaffold2	15137891	15138142	peak81699	21.855	0.759978	0.242531	3.10757	0.00188634	0.0378989
Scaffold2	15140412	15141347	peak81703	53.2007	0.473619	0.175745	2.68805	0.007187	0.0995444
Scaffold2	15147696	15148624	peak81710	153.184	1.02715	0.235638	4.349	1.37e-05	0.00074011
Scaffold2	15150812	15151287	peak81713	65.139	0.529457	0.185352	2.86058	0.00422867	0.0683294
Scaffold2	15163621	15165256	peak81725	903.613	0.883054	0.276309	3.19283	0.00140886	0.0306104
Scaffold2	15165521	15165740	peak81726	178.48	0.84304	0.295576	2.85428	0.0043135	0.0692612
Scaffold2	15165547	15165803	peak81727	170.198	0.874494	0.290185	3.01815	0.00254321	0.0471903
Scaffold2	15168951	15170277	peak81728	272.334	1.0221	0.231166	4.40627	1.05e-05	0.00059641
Scaffold2	15174373	15174889	peak81730	84.5956	1.28599	0.257444	4.95644	7.18e-07	6.6e-05
Scaffold2	15174694	15174838	peak81731	30.7233	0.948169	0.220517	4.26895	1.96e-05	0.00099161
Scaffold2	15174697	15174835	peak81732	28.972	0.948158	0.225796	4.16963	3.05e-05	0.00143354
Scaffold2	15175368	15177470	peak81733	304.71	0.752643	0.189197	3.97446	7.05e-05	0.00285085
Scaffold2	15190879	15192736	peak81741	474.654	0.930739	0.258154	3.61719	0.00029781	0.00906523
Scaffold2	15220203	15220783	peak81753	54.4311	0.58825	0.160644	3.64402	0.00026842	0.00836727
Scaffold2	15224045	15224503	peak81760	29.4013	-0.945536	0.24982	-3.77337	0.00016106	0.00555598
Scaffold2	15250175	15251055	peak81783	79.6468	0.933806	0.217858	4.26712	1.98e-05	0.00099861
Scaffold2	15254909	15255730	peak81791	94.2999	1.04439	0.224996	4.62279	3.79e-06	0.00025792
Scaffold2	15265548	15265745	peak81801	25.5213	0.615669	0.182885	3.33316	0.00085864	0.0209799
Scaffold2	15265555	15265766	peak81802	26.5478	0.594862	0.176888	3.33297	0.00085925	0.0209829
Scaffold2	15265568	15265745	peak81803	24.1021	0.649373	0.187108	3.43424	0.00059422	0.0155207
Scaffold2	15266746	15267793	peak81806	132.828	0.700976	0.180703	3.87514	0.00010656	0.00400262
Scaffold2	15295737	15296482	peak81835	108.821	0.568893	0.16589	3.42524	0.00061426	0.0159481
Scaffold2	15317127	15318143	peak81850	130.168	-0.72399	0.17668	-4.09758	4.17e-05	0.00185036
Scaffold2	15317962	15318153	peak81851	31.8586	-0.749625	0.228526	-3.2825	0.00102889	0.0241396
Scaffold2	15317979	15318176	peak81852	30.8212	-0.737843	0.227257	-3.24991	0.00115442	0.0264126
Scaffold2	15318073	15318270	peak81853	21.3803	-0.803562	0.220502	-3.64997	0.00026227	0.00820206
Scaffold2	15340230	15340509	peak81895	21.0576	-0.541328	0.197809	-2.73064	0.00632118	0.0909223
Scaffold2	15342638	15343716	peak81896	233.898	0.715023	0.238785	3.00671	0.00264094	0.0485732
Scaffold2	15356165	15356344	peak81903	25.1863	0.937129	0.217891	4.27228	1.93e-05	0.00097997
Scaffold2	15374357	15375423	peak81924	153.379	-1.3816	0.244267	-5.64972	1.61e-08	2.78e-06
Scaffold2	15435321	15436079	peak81987	102.82	-0.608551	0.20285	-3.00055	0.00269493	0.0492223
Scaffold2	15453779	15454569	peak82000	48.5565	-0.851452	0.207636	-4.10028	4.13e-05	0.00183173
Scaffold2	15459457	15459675	peak82003	19.3587	-0.715072	0.240921	-2.97055	0.00297264	0.0528738
Scaffold2	15459491	15460923	peak82004	96.4817	-1.24252	0.226578	-5.46802	4.55e-08	6.62e-06
Scaffold2	15509596	15510399	peak82045	93.3947	-1.3587	0.208402	-6.50936	7.55e-11	3.32e-08
Scaffold2	15513131	15513416	peak82048	18.5673	-1.01977	0.246591	-4.1274	3.67e-05	0.00166697
Scaffold2	15513359	15513865	peak82049	35.0902	-0.698815	0.224041	-3.11418	0.0018446	0.0373848
Scaffold2	15515480	15516295	peak82052	140	-1.01844	0.261304	-3.89648	9.76e-05	0.0037224
Scaffold2	15520572	15521184	peak82057	36.6859	-0.647574	0.220167	-2.93639	0.00332059	0.0572182
Scaffold2	15595534	15597268	peak82104	181.289	0.794438	0.195746	4.05657	4.98e-05	0.00214671
Scaffold2	15604236	15604724	peak82109	87.9236	-1.48483	0.311005	-4.62088	3.82e-06	0.00025974
Scaffold2	15616760	15618639	peak82114	386.08	0.782479	0.191988	4.07674	4.57e-05	0.0019896
Scaffold2	15621884	15624119	peak82116	631.953	-1.03193	0.299136	-3.4238	0.00061752	0.0160183
Scaffold2	15629275	15629450	peak82120	32.7325	0.644153	0.20836	3.08673	0.00202369	0.0399262
Scaffold2	15631003	15631796	peak82121	152.572	-1.73142	0.279486	-6.20986	5.3e-10	1.67e-07
Scaffold2	15666132	15666301	peak82150	31.3487	-0.661399	0.214691	-3.07417	0.00211091	0.0411784
Scaffold2	15666150	15666309	peak82151	31.1377	-0.672086	0.216416	-3.09923	0.00194025	0.038685
Scaffold2	15666257	15666481	peak82152	47.9623	-0.838959	0.238669	-3.5131	0.0004429	0.012334
Scaffold2	15666294	15666456	peak82153	43.9717	-0.793568	0.244828	-3.23936	0.00119798	0.027137
Scaffold2	15666294	15666513	peak82154	46.369	-0.815189	0.239018	-3.40883	0.00065241	0.0166905
Scaffold2	15688821	15689277	peak82175	72.3553	1.12666	0.247014	4.52672	5.99e-06	0.00037908
Scaffold2	15700862	15701247	peak82182	43.1278	-0.715252	0.259083	-2.76237	0.00573839	0.0849354
Scaffold2	15704765	15705430	peak82186	54.5713	-0.480956	0.169172	-2.84601	0.00442707	0.0704843
Scaffold2	15713187	15713413	peak82192	32.4556	0.999423	0.296959	3.32086	0.00089742	0.021701
Scaffold2	15770728	15771151	peak82238	64.4133	-1.98803	0.335865	-5.80473	6.45e-09	1.33e-06
Scaffold2	15814255	15814400	peak82278	34.7317	0.712441	0.255821	2.77926	0.00544832	0.0816316
Scaffold2	15882928	15884161	peak82338	118.38	-1.2868	0.216596	-5.93447	2.95e-09	6.83e-07
Scaffold2	15891086	15891269	peak82344	23.7896	-0.697188	0.21369	-3.262	0.00110628	0.0255461
Scaffold2	15891087	15891286	peak82345	25.0506	-0.733956	0.210519	-3.48629	0.00048978	0.0133512
Scaffold2	15891092	15891291	peak82346	25.2336	-0.718731	0.210324	-3.4176	0.00063176	0.0162902
Scaffold2	15891106	15891276	peak82347	23.0069	-0.734181	0.221773	-3.31035	0.0009318	0.022364
Scaffold2	15896572	15896984	peak82355	28.7175	-0.703436	0.230086	-3.05765	0.00223082	0.0428808
Scaffold2	15896785	15896961	peak82356	20.7449	-0.788192	0.256072	-3.07745	0.00208778	0.040856
Scaffold2	15896790	15896989	peak82357	23.2916	-0.774462	0.248805	-3.11325	0.00185039	0.037462
Scaffold2	15896795	15896974	peak82358	21.8484	-0.770763	0.251416	-3.06596	0.00216975	0.0420236
Scaffold2	15896795	15896977	peak82359	22.1355	-0.759278	0.251459	-3.01978	0.00252961	0.0470625
Scaffold2	15896797	15896961	peak82360	20.1855	-0.802085	0.255988	-3.13281	0.00173143	0.0356192
Scaffold2	15896800	15896976	peak82361	21.7776	-0.736186	0.251741	-2.92512	0.00344324	0.0587362
Scaffold2	15896800	15896979	peak82362	21.803	-0.731145	0.252189	-2.89994	0.00373231	0.0625595
Scaffold2	15896800	15896983	peak82363	22.3914	-0.762305	0.247695	-3.07872	0.00207895	0.0407198
Scaffold2	15923222	15924207	peak82387	84.1029	-1.05137	0.222386	-4.72391	2.31e-06	0.00017395
Scaffold2	15934229	15935694	peak82397	393.902	-1.77701	0.292672	-5.96194	2.49e-09	5.96e-07
Scaffold2	15939126	15939643	peak82400	84.0502	0.566208	0.206471	2.74345	0.00607972	0.0885066
Scaffold2	16001399	16001592	peak82470	40.6257	-0.718729	0.22614	-3.17798	0.00148307	0.0317453
Scaffold2	16001399	16001977	peak82471	70.0474	-0.625556	0.189845	-3.29597	0.00098083	0.0232448
Scaffold2	16140764	16141074	peak82590	24.8177	-1.54001	0.346648	-4.3949	1.11e-05	0.00062345
Scaffold2	16146428	16147284	peak82596	358.566	0.86687	0.298908	2.88311	0.00393773	0.0648491
Scaffold2	16161289	16161799	peak82606	175.788	1.52755	0.227176	6.72116	1.8e-11	1.07e-08
Scaffold2	16193138	16194137	peak82637	155.044	-0.908285	0.228121	-3.98597	6.72e-05	0.00274298
Scaffold2	16194466	16194996	peak82638	117.518	1.19275	0.230424	5.16344	2.42e-07	2.63e-05
Scaffold2	16205650	16206206	peak82650	85.7329	0.742681	0.20195	3.66973	0.00024281	0.00772743
Scaffold2	16206814	16207433	peak82652	39.3263	-0.539834	0.191106	-2.82243	0.00476605	0.0742451
Scaffold2	16209938	16211968	peak82655	402.414	-1.1658	0.266569	-4.34632	1.38e-05	0.0007473
Scaffold2	16219443	16220104	peak82659	171.396	1.93014	0.275391	6.93858	3.96e-12	3e-09
Scaffold2	16222705	16223465	peak82661	107.086	-0.848636	0.303642	-2.83724	0.00455049	0.0718002
Scaffold2	16223276	16223464	peak82662	19.6277	-1.42691	0.327941	-4.31183	1.62e-05	0.00084861
Scaffold2	16223277	16223502	peak82663	20.6342	-1.45328	0.324887	-4.43615	9.16e-06	0.0005332
Scaffold2	16265531	16265689	peak82708	29.1343	-0.717453	0.212393	-3.37776	0.0007308	0.0183368
Scaffold2	16265543	16265689	peak82709	24.2912	-0.598073	0.206053	-2.90151	0.00371366	0.0623071
Scaffold2	16275181	16275996	peak82720	44.4805	0.67907	0.185978	3.64177	0.00027077	0.00841393
Scaffold2	16284445	16284784	peak82728	26.1995	-1.584	0.304818	-5.11915	3.07e-07	3.23e-05
Scaffold2	16284589	16284765	peak82729	22.8539	-1.60107	0.313114	-5.0185	5.21e-07	5.08e-05
Scaffold2	16318806	16320300	peak82765	287.804	1.09951	0.203537	5.39724	6.77e-08	9.15e-06
Scaffold2	16333300	16333993	peak82784	41.9493	-0.705898	0.201316	-3.50591	0.00045504	0.0125872
Scaffold2	16334636	16335335	peak82785	50.4603	1.08854	0.232616	4.64964	3.33e-06	0.00023284
Scaffold2	16335981	16336848	peak82786	77.7291	0.493449	0.175336	2.80264	0.00506869	0.0774321
Scaffold2	16343502	16343870	peak82791	28.195	0.510432	0.187424	2.73424	0.00625244	0.0902631
Scaffold2	16346477	16347423	peak82798	121.074	0.765673	0.165372	4.61933	3.85e-06	0.00026115
Scaffold2	16351410	16352716	peak82801	204.811	0.505451	0.178114	2.83602	0.00456797	0.0720004
Scaffold2	16403318	16404584	peak82851	96.2439	0.511719	0.189748	2.69291	0.00708311	0.0985174
Scaffold2	16411617	16413042	peak82857	102.351	-0.670401	0.181767	-3.68984	0.0002244	0.00727285
Scaffold2	16491022	16491706	peak82939	44.1503	-0.746992	0.271498	-2.74713	0.00601201	0.0877715
Scaffold2	16506910	16507068	peak82952	26.3517	-0.49708	0.184791	-2.69529	0.00703277	0.098123
Scaffold2	16522623	16523619	peak82963	83.9314	0.681968	0.145505	4.68317	2.82e-06	0.00020238
Scaffold2	16860414	16861557	peak83277	97.9972	-1.14038	0.219366	-5.19672	2.03e-07	2.28e-05
Scaffold2	16952117	16952916	peak83367	271.033	0.890072	0.262983	3.37147	0.00074769	0.0186742
Scaffold2	17094838	17096029	peak83488	60.8413	-0.741866	0.227238	-3.26534	0.00109335	0.025286
Scaffold2	17151779	17152975	peak83546	115.317	1.03783	0.20728	4.98465	6.21e-07	5.89e-05
Scaffold2	17174605	17174797	peak83569	15.8059	1.09758	0.324872	3.25589	0.00113038	0.0259931
Scaffold2	17174657	17175100	peak83570	23.4915	1.04041	0.299935	3.40921	0.00065152	0.0166807
Scaffold2	17250614	17251034	peak83649	39.6558	-1.07346	0.225732	-4.75316	2e-06	0.00015459
Scaffold2	17481691	17482305	peak83851	62.4557	-1.33289	0.23631	-5.63457	1.75e-08	2.97e-06
Scaffold2	17489536	17490285	peak83859	92.0643	0.691921	0.189482	3.63942	0.00027325	0.00846324
Scaffold2	17545350	17545761	peak83912	34.5274	0.5504	0.198812	2.74116	0.00612231	0.0889176
Scaffold2	17557251	17557663	peak83923	37.6718	-0.599144	0.195667	-3.0677	0.00215711	0.041863
Scaffold2	17564817	17565333	peak83930	58.9796	-0.69764	0.214737	-3.25013	0.00115353	0.0264045
Scaffold2	17599058	17599955	peak83952	75.7053	-0.866165	0.260657	-3.33152	0.00086374	0.0210511
Scaffold2	17705546	17705729	peak84112	22.6613	-0.639794	0.224573	-2.86456	0.00417589	0.0677545
Scaffold2	17728025	17728254	peak84130	26.4215	-0.709154	0.258159	-2.75269	0.00591081	0.0867136
Scaffold2	17728066	17728250	peak84131	23.7595	-0.764035	0.266033	-2.87645	0.00402181	0.0658856
Scaffold2	17740325	17740552	peak84153	55.051	0.95684	0.288425	3.29636	0.00097945	0.0232311
Scaffold2	17740359	17740566	peak84154	55.5482	0.921564	0.290091	3.15573	0.00160098	0.0336789
Scaffold2	17748385	17749456	peak84160	244.63	-1.79278	0.265966	-6.68682	2.28e-11	1.28e-08
Scaffold2	17765206	17766387	peak84171	186.579	0.629788	0.216245	2.91586	0.00354707	0.0602087
Scaffold2	17768594	17769030	peak84173	43.7294	-1.26442	0.31343	-4.01542	5.93e-05	0.00248426
Scaffold2	17784655	17786043	peak84187	276.285	1.50731	0.248596	6.02419	1.7e-09	4.42e-07
Scaffold2	17796536	17797200	peak84199	152.496	-0.970221	0.313884	-3.09859	0.00194444	0.0387507
Scaffold2	17804476	17805563	peak84205	79.3103	0.534926	0.195091	2.72952	0.00634269	0.0911109
Scaffold2	17811583	17811776	peak84207	20.53	-1.26701	0.3108	-4.08473	4.41e-05	0.00193497
Scaffold2	17811770	17812080	peak84208	91.8645	-1.76364	0.329428	-5.39944	6.69e-08	9.09e-06
Scaffold2	17811881	17812044	peak84209	82.5905	-1.82212	0.337378	-5.46258	4.69e-08	6.8e-06
Scaffold2	17833563	17835147	peak84220	291.135	1.1317	0.205242	5.50154	3.76e-08	5.68e-06
Scaffold2	17847689	17849288	peak84231	396.442	0.753967	0.259592	2.89919	0.0037413	0.0626496
Scaffold2	17866613	17867586	peak84243	55.7607	0.675104	0.203554	3.309	0.0009363	0.022454
Scaffold2	17881256	17881661	peak84251	49.6412	-1.08047	0.289279	-3.75412	0.00017395	0.00589302
Scaffold2	17885753	17886310	peak84254	129.326	1.31081	0.308528	4.18418	2.86e-05	0.00136176
Scaffold2	17886127	17886298	peak84255	86.4811	1.67993	0.31775	5.17736	2.25e-07	2.48e-05
Scaffold2	17886136	17886298	peak84256	83.6663	1.70105	0.316977	5.25676	1.47e-07	1.77e-05
Scaffold2	18030659	18031217	peak84393	38.8684	0.466271	0.170055	2.73622	0.00621497	0.0899169
Scaffold2	18047456	18048546	peak84408	171.545	0.618395	0.198097	3.11702	0.0018269	0.0370948
Scaffold2	18182734	18183048	peak84564	31.3712	-0.509726	0.1643	-3.112	0.00185826	0.0375599
Scaffold2	18200401	18200722	peak84578	46.5138	-1.4499	0.237803	-6.06506	1.32e-09	3.64e-07
Scaffold2	18217308	18217742	peak84598	39.8572	1.52049	0.284556	5.27301	1.34e-07	1.64e-05
Scaffold2	18217552	18217723	peak84599	28.0207	1.7596	0.307436	5.61601	1.95e-08	3.26e-06
Scaffold2	18217552	18217737	peak84600	28.553	1.71611	0.306991	5.48664	4.1e-08	6.11e-06
Scaffold2	18230232	18231321	peak84608	125.11	-0.971047	0.314909	-3.05208	0.00227263	0.0435108
Scaffold2	18231564	18231808	peak84609	64.8884	-0.783235	0.1764	-4.44252	8.89e-06	0.00052105
Scaffold2	18260119	18260585	peak84626	37.2781	1.81461	0.237027	7.55298	4.25e-14	7.46e-11
Scaffold2	18263756	18264001	peak84630	29.6772	0.733376	0.267282	2.69218	0.0070986	0.0986193
Scaffold2	18266789	18267480	peak84631	60.4169	0.62943	0.221633	2.85335	0.00432606	0.0694244
Scaffold2	18285691	18286751	peak84641	315.335	0.927895	0.276252	3.3246	0.00088545	0.0214716
Scaffold2	18300574	18300975	peak84651	63.978	0.883351	0.265797	3.29767	0.00097491	0.0231486
Scaffold2	18309753	18310412	peak84657	43.6266	0.718561	0.196751	3.62857	0.00028499	0.00875179
Scaffold2	18323848	18324440	peak84666	55.9967	-1.10238	0.262694	-4.18233	2.89e-05	0.00137135
Scaffold2	18324294	18324434	peak84667	29.6705	-0.792659	0.270209	-2.93253	0.00336217	0.0577184
Scaffold2	18327279	18327588	peak84672	18.962	-0.797281	0.234692	-3.40274	0.00066714	0.0170202
Scaffold2	18349448	18349995	peak84697	48.6029	-0.818606	0.22651	-3.61482	0.00030056	0.00913274
Scaffold2	18396045	18396415	peak84734	19.6066	-0.7167	0.222299	-3.23885	0.00120011	0.0271712
Scaffold2	18408641	18409460	peak84749	57.4745	0.513566	0.162016	3.16396	0.00155639	0.0329728
Scaffold2	18424072	18425037	peak84767	89.6053	0.71387	0.196453	3.61543	0.00029985	0.00911443
Scaffold2	18425349	18426141	peak84769	64.5794	0.481933	0.161179	2.99297	0.00276277	0.0501902
Scaffold2	18452412	18452813	peak84782	22.9738	-1.42909	0.260455	-5.44417	5.2e-08	7.38e-06
Scaffold2	18465893	18466629	peak84796	60.9132	-0.844845	0.14613	-5.78467	7.27e-09	1.48e-06
Scaffold2	18515901	18516541	peak84867	78.653	0.494753	0.178594	2.77336	0.00554809	0.0827403
Scaffold2	18537739	18537931	peak84889	26.6884	-0.776559	0.226441	-3.4352	0.00059211	0.0154749
Scaffold2	18620266	18620569	peak84967	24.8581	-0.910135	0.244684	-3.72563	0.00019483	0.00647128
Scaffold2	18643462	18644271	peak84983	228.492	-1.07518	0.328828	-3.24085	0.00119173	0.0270379
Scaffold2	18655776	18657478	peak84989	122.345	-0.610051	0.217833	-2.80027	0.005106	0.0778344
Scaffold2	18659553	18660404	peak84992	53.1472	-1.01531	0.213451	-4.75838	1.95e-06	0.00015173
Scaffold2	18686312	18687067	peak85024	67.9291	-1.04689	0.21878	-4.78651	1.7e-06	0.00013538
Scaffold2	18737125	18737461	peak85075	23.9412	-1.22514	0.27924	-4.37104	1.24e-05	0.00067891
Scaffold2	18795968	18796189	peak85139	20.0613	-0.686367	0.252096	-2.72565	0.00641757	0.0918971
Scaffold2	18823038	18823890	peak85158	53.4673	-1.20477	0.269698	-4.43934	9.02e-06	0.00052714
Scaffold2	18823735	18823859	peak85159	22.8248	-1.60985	0.316281	-4.97161	6.64e-07	6.2e-05
Scaffold2	18937722	18939114	peak85244	159.591	-0.787255	0.24635	-3.19056	0.00141995	0.0307742
Scaffold2	18953700	18953882	peak85261	18.7169	-0.798534	0.291095	-2.7325	0.0062855	0.0906046
Scaffold2	18962064	18963435	peak85268	67.0941	-1.05304	0.233598	-4.50532	6.63e-06	0.00041067
Scaffold2	18965748	18966399	peak85271	26.1876	-0.742256	0.240432	-3.09161	0.00199073	0.039397
Scaffold2	18967266	18968935	peak85273	79.995	-0.72092	0.20264	-3.55883	0.00037251	0.0107428
Scaffold2	19183452	19184494	peak85456	108.158	-1.41703	0.264376	-5.36422	8.13e-08	1.08e-05
Scaffold2	19335948	19336218	peak85552	109.701	0.580411	0.200237	2.89056	0.00384558	0.0638409
Scaffold2	19336496	19336734	peak85553	27.7257	-0.695186	0.258296	-2.69117	0.00712026	0.0988094
Scaffold2	19403680	19404421	peak85604	46.6011	-0.557182	0.181563	-3.07434	0.00210972	0.0411645
Scaffold2	19419235	19420736	peak85611	367.78	1.46749	0.266813	5.43698	5.42e-08	7.63e-06
Scaffold2	19424056	19425281	peak85614	802.352	1.4068	0.313783	4.44005	8.99e-06	0.00052575
Scaffold2	19449044	19449274	peak85620	37.3839	-0.893656	0.250739	-3.55976	0.00037119	0.0107156
Scaffold2	19449096	19449270	peak85621	35.7951	-0.89726	0.255157	-3.51094	0.00044652	0.0124028
Scaffold2	19449109	19449432	peak85622	47.9328	-0.731482	0.248624	-2.93974	0.00328486	0.0567606
Scaffold2	19452608	19454355	peak85625	221.685	0.594019	0.197283	3.00662	0.00264171	0.0485732
Scaffold2	19486595	19487485	peak85637	63.4605	0.712972	0.242487	2.93159	0.00337233	0.0578392
Scaffold2	19511751	19512345	peak85651	54.6789	1.03799	0.21467	4.81333	1.48e-06	0.00012151
Scaffold2	19512163	19512415	peak85652	37.722	1.21127	0.250721	4.79254	1.65e-06	0.00013219
Scaffold2	19516643	19516955	peak85655	21.1447	-0.81238	0.266321	-3.0438	0.00233612	0.0443799
Scaffold2	19525489	19525678	peak85661	25.3448	0.811581	0.290242	2.82841	0.00467803	0.0732556
Scaffold2	19525498	19525692	peak85662	26.103	0.796772	0.278384	2.89227	0.00382466	0.0635968
Scaffold2	19525525	19526036	peak85663	38.9814	0.616784	0.220049	2.82327	0.00475367	0.0741588
Scaffold2	19549402	19550529	peak85682	71.1576	0.504697	0.183698	2.73314	0.00627346	0.0904912
Scaffold2	19553316	19553992	peak85686	87.8722	1.0531	0.215048	4.87483	1.09e-06	9.4e-05
Scaffold2	19560434	19560676	peak85694	26.3081	0.520935	0.188924	2.73472	0.00624328	0.090161
Scaffold2	19587672	19588359	peak85707	132.84	1.02309	0.252515	4.04953	5.13e-05	0.00220098
Scaffold2	19603278	19604234	peak85718	105.878	0.825562	0.181193	4.53898	5.65e-06	0.00036219
Scaffold2	19613715	19614668	peak85725	290.206	-0.826897	0.285694	-2.87068	0.00409585	0.0667683
Scaffold2	19625697	19627345	peak85731	243.671	0.690708	0.189965	3.63505	0.00027793	0.00856832
Scaffold2	19632200	19633133	peak85733	151.016	-0.607504	0.225152	-2.69582	0.00702162	0.0980685
Scaffold2	19634656	19636106	peak85734	101.159	0.602061	0.151959	3.95439	7.67e-05	0.00304149
Scaffold2	19642395	19643285	peak85741	120.922	0.64386	0.220969	2.90972	0.00361747	0.0611194
Scaffold2	19643612	19644494	peak85743	153.055	0.899491	0.196764	4.56372	5.03e-06	0.00032781
Scaffold2	19644321	19644506	peak85744	36.6456	0.744236	0.203116	3.65135	0.00026087	0.00817602
Scaffold2	19654506	19655081	peak85751	35.4109	-1.17681	0.323234	-3.57719	0.0003473	0.0101717
Scaffold2	19660488	19661024	peak85756	89.5531	0.641592	0.237031	2.6928	0.00708558	0.0985174
Scaffold2	19666221	19666414	peak85759	16.7224	1.42153	0.303292	4.55939	5.13e-06	0.00033389
Scaffold2	19666291	19668373	peak85760	177.473	0.824229	0.234761	3.49197	0.00047947	0.0131287
Scaffold2	19690498	19691501	peak85773	98.1334	0.76329	0.184509	4.12646	3.68e-05	0.00167204
Scaffold2	19715580	19715781	peak85793	35.4007	-0.92251	0.270718	-3.39677	0.00068187	0.0173065
Scaffold2	19728066	19729244	peak85800	136.26	0.551948	0.165107	3.34222	0.00083112	0.0204341
Scaffold2	19762628	19763258	peak85832	75.5565	1.56856	0.250036	6.24652	4.2e-10	1.39e-07
Scaffold2	19889159	19889971	peak85934	92.1274	0.805144	0.197776	4.05666	4.98e-05	0.00214671
Scaffold2	19926102	19926490	peak85964	31.5919	-0.773197	0.257398	-3.00264	0.00267653	0.0490241
Scaffold2	20090864	20092103	peak86093	137.957	0.592534	0.213663	2.77706	0.00548527	0.0820434
Scaffold2	20092238	20092855	peak86094	38.4897	-0.561416	0.205433	-2.73759	0.0061892	0.0896488
Scaffold2	20118603	20119040	peak86112	23.5607	-1.67395	0.312567	-5.27357	1.34e-07	1.64e-05
Scaffold2	20134325	20135250	peak86121	169.11	-0.851735	0.288502	-2.96876	0.00299004	0.0531019
Scaffold2	20141502	20142437	peak86131	75.2039	-0.438892	0.13647	-3.21591	0.00130032	0.0289041
Scaffold2	20157342	20158952	peak86142	184.257	1.55906	0.208047	7.46727	8.19e-14	1.14e-10
Scaffold2	20171943	20173305	peak86154	357.044	-1.06138	0.26629	-3.98191	6.84e-05	0.00278111
Scaffold2	20447041	20447530	peak86404	620.566	0.695679	0.252831	2.74915	0.00597498	0.0873938
Scaffold2	20462581	20463163	peak86415	154.56	0.813114	0.261659	3.11698	0.00182712	0.0370948
Scaffold2	20541886	20542886	peak86472	64.8911	0.421778	0.147236	2.8616	0.00421502	0.0681753
Scaffold2	20721660	20721929	peak86628	41.7219	-1.01886	0.201773	-5.05033	4.41e-07	4.41e-05
Scaffold2	20732686	20733683	peak86637	150.659	-1.40203	0.319473	-4.3457	1.39e-05	0.00074847
Scaffold2	20733824	20734024	peak86638	24.0246	-0.641988	0.188278	-3.4101	0.0006494	0.016656
Scaffold2	20755773	20756406	peak86645	145.767	0.995655	0.233359	4.25363	2.1e-05	0.00105215
Scaffold2	20763689	20765076	peak86647	297.871	0.80692	0.243272	3.31942	0.00090206	0.021795
Scaffold2	20817720	20819128	peak86692	250.431	-0.817449	0.257932	-3.16869	0.0015313	0.0325208
Scaffold2	21015208	21015817	peak86854	93.3588	0.861607	0.269829	3.21086	0.00132338	0.0292145
Scaffold2	21071243	21072280	peak86893	198.376	1.0734	0.216966	4.94687	7.54e-07	6.89e-05
Scaffold2	21095612	21096805	peak86915	128.83	-0.498538	0.159914	-3.11828	0.00181907	0.0369833
Scaffold2	21107357	21108658	peak86920	179.943	-1.02066	0.295746	-3.42362	0.00061793	0.0160194
Scaffold2	21132220	21134600	peak86930	534.194	1.43284	0.240034	5.96185	2.49e-09	5.96e-07
Scaffold2	21173654	21175545	peak86961	230.004	0.433271	0.153551	2.82293	0.00475866	0.0741965
Scaffold2	21197667	21197902	peak86975	33.0842	-0.62303	0.19319	-3.21769	0.00129227	0.0287917
Scaffold2	21220825	21221356	peak86988	39.6812	-0.576919	0.180257	-3.2049	0.00135109	0.0296943
Scaffold2	21289069	21289608	peak87059	40.1953	-0.545934	0.192272	-2.83237	0.00462043	0.072616
Scaffold2	21298168	21299142	peak87065	94.9491	-0.93283	0.258351	-3.60103	0.00031697	0.00946865
Scaffold2	21324107	21325632	peak87090	301.41	-1.20615	0.267165	-4.50552	6.62e-06	0.00041059
Scaffold2	21375031	21375625	peak87126	56.7405	-1.13617	0.308229	-3.64292	0.00026957	0.00839101
Scaffold2	21376449	21378331	peak87130	333.688	0.631876	0.207165	3.04711	0.00231054	0.0440125
Scaffold2	21393067	21394174	peak87146	69.7973	-0.609756	0.189852	-3.21605	0.00129967	0.028897
Scaffold2	21419458	21420413	peak87170	266.148	0.861241	0.228583	3.76479	0.00016669	0.00571164
Scaffold2	21420214	21420556	peak87171	34.5148	0.810424	0.250708	3.22444	0.00126217	0.0282809
Scaffold2	21426279	21427790	peak87175	208.207	0.438466	0.156295	2.80041	0.00510384	0.0778151
Scaffold2	21535884	21536854	peak87288	156.215	-1.0138	0.20912	-4.84433	1.27e-06	0.00010687
Scaffold2	21717831	21718028	peak87458	26.5022	-0.750348	0.274571	-2.73163	0.00630211	0.0907385
Scaffold2	21722292	21722959	peak87461	53.4552	-1.90237	0.307854	-6.0979	1.07e-09	3.04e-07
Scaffold2	21724510	21725959	peak87462	107.216	1.36289	0.206688	6.56502	5.2e-11	2.42e-08
Scaffold2	21725804	21726131	peak87463	17.1368	1.12495	0.231459	4.78385	1.72e-06	0.0001368
Scaffold2	21730009	21730643	peak87471	36.3207	-1.63143	0.28445	-5.68396	1.32e-08	2.35e-06
Scaffold2	21795937	21796317	peak87509	35.4668	-0.953858	0.313553	-3.03304	0.00242101	0.0456657
Scaffold2	21828277	21828476	peak87530	22.7983	-0.595252	0.206108	-2.88859	0.00386978	0.0640832
Scaffold2	21933769	21934830	peak87623	285.042	0.935649	0.312215	2.96335	0.00304307	0.0538773
Scaffold2	21947400	21947889	peak87631	33.0457	-0.627676	0.225062	-2.7924	0.00523191	0.0792381
Scaffold2	22116195	22116810	peak87759	52.7217	0.678892	0.161977	4.17958	2.92e-05	0.0013865
Scaffold2	22242629	22243502	peak87867	51.273	-0.722547	0.218738	-3.30546	0.0009482	0.022676
Scaffold2	22295692	22295982	peak87909	25.9653	-1.08289	0.297685	-3.60626	0.00031065	0.00932162
Scaffold2	22399005	22399937	peak87992	86.2603	0.802783	0.259249	3.11328	0.00185019	0.037462
Scaffold2	22500918	22502748	peak88075	147.949	-0.404518	0.150091	-2.69568	0.00702448	0.098073
Scaffold2	22538095	22539233	peak88095	63.64	0.679746	0.210755	3.21414	0.00130835	0.0290133
Scaffold2	22555511	22556233	peak88108	54.2088	-1.53556	0.268525	-5.69048	1.27e-08	2.27e-06
Scaffold2	22642968	22643306	peak88163	28.455	0.592095	0.209766	2.80431	0.00504244	0.0771231
Scaffold2	22648890	22650941	peak88170	236.558	0.579533	0.191906	3.01612	0.00256029	0.0474463
Scaffold2	22666829	22667470	peak88183	97.3849	-0.698592	0.230243	-3.03401	0.00241328	0.0455596
Scaffold2	22864978	22865931	peak88348	266.367	-0.808526	0.294917	-2.74894	0.00597892	0.0873938
Scaffold2	22876530	22876800	peak88355	54.6527	-0.568333	0.185095	-3.07072	0.00213544	0.0415169
Scaffold2	22963910	22964826	peak88428	91.7897	-0.982716	0.207484	-4.73866	2.15e-06	0.00016403
Scaffold2	22971063	22972723	peak88433	335.378	0.816716	0.302766	2.69362	0.00706811	0.0984007
Scaffold2	23062013	23062646	peak88512	56.9832	-0.956728	0.243453	-3.92594	8.64e-05	0.0033496
Scaffold2	23081804	23082685	peak88537	78.597	-1.69462	0.298306	-5.57214	2.52e-08	4.04e-06
Scaffold2	23114636	23115113	peak88564	116.953	-0.868567	0.239039	-3.61722	0.00029778	0.00906523
Scaffold2	23522568	23522784	peak88902	23.0595	-0.649368	0.219297	-2.94318	0.00324857	0.05639
Scaffold2	23522585	23522895	peak88903	28.9706	-0.57535	0.203127	-2.81546	0.00487081	0.0753893
Scaffold2	23725731	23726428	peak89052	40.4381	-0.544283	0.177479	-3.06727	0.00216026	0.0419054
Scaffold2	23727061	23727541	peak89055	42.6168	-0.507491	0.184062	-2.76115	0.0057598	0.0851248
Scaffold2	23809180	23809348	peak89118	35.6789	-0.772103	0.225123	-3.43193	0.00059931	0.0156255
Scaffold2	23809184	23809366	peak89119	37.3888	-0.763969	0.222847	-3.43024	0.00060305	0.0157135
Scaffold2	23810428	23810630	peak89121	56.1469	0.770975	0.241292	3.1916	0.00141486	0.0306947
Scaffold2	23811891	23812316	peak89124	56.8592	0.690491	0.240544	2.88653	0.00389513	0.0643554
Scaffold2	23899720	23899887	peak89154	26.3117	0.831322	0.259553	3.14879	0.00163947	0.0343163
Scaffold2	23899726	23899925	peak89155	30.3927	0.913058	0.256481	3.50639	0.00045422	0.0125739
Scaffold2	23899731	23899909	peak89156	28.4383	0.879038	0.268089	3.22446	0.0012621	0.0282809
Scaffold2	23899734	23900052	peak89157	34.3238	0.795686	0.250766	3.13143	0.0017396	0.0357057
Scaffold2	23900442	23900983	peak89158	26.4146	-0.71495	0.234685	-3.05814	0.00222713	0.0428478
Scaffold2	23913641	23915046	peak89165	87.6423	-0.944102	0.215003	-4.39139	1.13e-05	0.00063115
Scaffold2	23929285	23930911	peak89174	294.105	-0.824689	0.270977	-3.04284	0.00234359	0.0444763
Scaffold2	23944417	23945363	peak89182	590.196	-1.62144	0.357126	-4.32682	1.51e-05	0.00080405
Scaffold2	23948800	23949183	peak89184	55.7383	-1.10565	0.273809	-4.00278	6.26e-05	0.00259899
Scaffold2	23952692	23954824	peak89186	756.655	-0.878247	0.291128	-3.00713	0.00263725	0.0485508
Scaffold2	23954630	23954809	peak89187	34.5834	-0.743213	0.233381	-3.18276	0.00145877	0.0313524
Scaffold2	24002947	24003245	peak89211	39.4048	-0.623876	0.195732	-3.19314	0.00140736	0.0305854
Scaffold2	24012516	24012788	peak89213	24.5626	-0.880652	0.250586	-3.51886	0.00043341	0.0121397
Scaffold2	24012679	24013004	peak89214	26.932	-0.834286	0.25333	-3.29794	0.00097396	0.0231326
Scaffold2	24018678	24021425	peak89218	667.701	-1.24242	0.25893	-4.78646	1.7e-06	0.00013538
Scaffold2	24027788	24029279	peak89223	359.956	1.31163	0.254584	5.10947	3.23e-07	3.36e-05
Scaffold2	24112743	24114467	peak89252	877.706	-0.987005	0.300928	-3.24775	0.00116322	0.0265861
Scaffold2	24128773	24129725	peak89259	685.032	-1.89826	0.326595	-5.91373	3.34e-09	7.55e-07
Scaffold2	24174828	24175173	peak89281	36.6949	-0.817109	0.239449	-3.41398	0.00064022	0.0164839
Scaffold2	24174994	24175171	peak89282	28.6867	-0.913872	0.264477	-3.45268	0.00055506	0.0147422
Scaffold2	24175011	24175978	peak89283	435.665	-1.06371	0.325383	-3.24423	0.00117767	0.0268102
Scaffold2	24220478	24221187	peak89334	50.416	0.671946	0.217235	3.07612	0.00209716	0.0409839
Scaffold2	24228025	24228333	peak89344	31.7634	-0.592314	0.213828	-2.77357	0.00554441	0.0827139
Scaffold2	24235065	24235451	peak89347	62.6644	-1.79291	0.306918	-5.72601	1.03e-08	1.93e-06
Scaffold2	24236258	24236472	peak89348	47.6894	1.03467	0.307159	3.30841	0.00093827	0.0224944
Scaffold2	24361595	24363210	peak89423	269.685	1.10584	0.219957	5.01985	5.17e-07	5.06e-05
Scaffold2	24379415	24379939	peak89433	46.6941	-1.3661	0.257457	-5.28335	1.27e-07	1.58e-05
Scaffold2	24385011	24386211	peak89440	104.933	-1.36474	0.259792	-5.23868	1.62e-07	1.91e-05
Scaffold2	24386015	24386185	peak89441	33.8818	-1.53292	0.316595	-4.77691	1.78e-06	0.00014029
Scaffold2	24415131	24416502	peak89454	643.281	0.796889	0.268868	2.95147	0.00316264	0.0553771
Scaffold2	24423433	24424755	peak89458	85.8262	0.53867	0.174289	3.07959	0.00207288	0.0406378
Scaffold2	24723738	24724524	peak89652	36.7859	-0.797504	0.244811	-3.25323	0.001141	0.0261931
Scaffold2	24816232	24816808	peak89709	31.1866	-0.667079	0.230433	-2.89901	0.00374339	0.0626653
Scaffold2	25037318	25038040	peak89858	47.7874	-0.670396	0.194354	-3.44715	0.00056653	0.0149779
Scaffold2	25219758	25220514	peak90000	74.045	-0.949216	0.254787	-3.71993	0.00019928	0.00659381
Scaffold2	25242252	25243017	peak90017	46.219	-0.544626	0.189657	-2.87549	0.00403402	0.0660209
Scaffold2	25264615	25265272	peak90027	35.9461	0.984097	0.31131	3.10496	0.00190303	0.0381357
Scaffold2	25309011	25310397	peak90064	176.347	-0.757721	0.183831	-4.12164	3.76e-05	0.00170027
Scaffold2	25310222	25310666	peak90065	27.127	-0.795242	0.221638	-3.59014	0.00033051	0.00978885
Scaffold2	25311220	25311627	peak90066	20.2891	-1.08417	0.281708	-3.83824	0.00012392	0.00449492
Scaffold2	25322300	25323026	peak90078	49.3262	0.997335	0.236762	4.18742	2.82e-05	0.00134689
Scaffold2	25345786	25346311	peak90093	136.409	1.97473	0.285881	6.83459	8.22e-12	5.61e-09
Scaffold2	25381747	25382774	peak90120	125.647	1.12979	0.203942	5.51376	3.51e-08	5.37e-06
Scaffold2	25387362	25387812	peak90123	64.8066	0.846179	0.183299	4.60018	4.22e-06	0.00028215
Scaffold2	25410712	25412458	peak90145	110.667	0.499688	0.133259	3.7449	0.00018046	0.00607317
Scaffold2	25486853	25487228	peak90187	51.0795	-1.02147	0.25399	-4.01444	5.96e-05	0.00249068
Scaffold2	25492334	25493310	peak90191	221.242	-0.781735	0.26453	-2.94235	0.00325728	0.0564699
Scaffold2	25579279	25580714	peak90252	128.866	-0.920386	0.259824	-3.55497	0.00037802	0.0108743
Scaffold2	25961995	25963750	peak90551	221.359	0.782206	0.247664	3.14086	0.00168454	0.0349523
Scaffold2	26028766	26029893	peak90597	76.8524	0.435082	0.141486	3.06991	0.00214125	0.0416205
Scaffold2	26029699	26029900	peak90598	31.4431	0.551366	0.198503	2.76563	0.00568136	0.0842928
Scaffold2	26039238	26040589	peak90604	514.651	0.84346	0.266697	3.15852	0.00158575	0.0334395
Scaffold2	26062535	26063417	peak90621	78.0165	0.536177	0.148426	3.60439	0.00031289	0.00937931
Scaffold2	26070711	26071332	peak90628	42.7528	1.64605	0.27141	5.95839	2.55e-09	6.02e-07
Scaffold2	26175289	26176263	peak90699	66.0125	1.18646	0.2261	5.20667	1.92e-07	2.19e-05
Scaffold2	26354084	26354941	peak90837	118.68	-3.10969	0.320918	-9.38363	6.37e-21	1.68e-16
Scaffold2	26405075	26406538	peak90861	94.8294	0.464166	0.14542	3.1856	0.00144456	0.0311674
Scaffold2	26413962	26415421	peak90865	457.139	1.86085	0.298168	6.30615	2.86e-10	1e-07
Scaffold2	26419447	26420704	peak90867	71.8873	0.551336	0.182014	3.04184	0.00235138	0.0445657
Scaffold2	26424548	26425998	peak90869	127.335	0.795512	0.240949	3.30215	0.00095947	0.0228887
Scaffold2	26430982	26431415	peak90875	31.008	1.04085	0.250619	4.12605	3.69e-05	0.00167417
Scaffold2	26444556	26445866	peak90885	311.299	0.80669	0.20224	3.98067	6.87e-05	0.00279304
Scaffold2	26459926	26460975	peak90894	225.953	0.886581	0.268211	3.28956	0.00100345	0.0236644
Scaffold2	26472593	26473958	peak90900	165.594	1.06318	0.195719	5.41318	6.19e-08	8.51e-06
Scaffold2	26491009	26493082	peak90912	535.151	0.71243	0.230477	3.08069	0.00206522	0.0405078
Scaffold2	26500092	26501969	peak90913	509.688	1.18196	0.224304	5.25499	1.48e-07	1.78e-05
Scaffold2	26508468	26509521	peak90916	113.045	1.43286	0.228999	6.22117	4.93e-10	1.58e-07
Scaffold2	26515853	26517155	peak90920	68.1106	0.633941	0.182158	3.47816	0.00050486	0.0136772
Scaffold2	26524331	26524496	peak90928	13.1509	-0.972363	0.359947	-2.69999	0.0069341	0.097285
Scaffold2	26545614	26545822	peak90935	17.5739	0.853175	0.292817	2.90598	0.00366102	0.0616596
Scaffold2	26545704	26545944	peak90936	18.7919	0.888861	0.274896	3.21417	0.00130821	0.0290133
Scaffold2	26562356	26564109	peak90941	423.247	0.718015	0.257582	2.79842	0.0051353	0.0781539
Scaffold2	26571447	26571600	peak90943	21.211	1.0122	0.248083	4.032	5.53e-05	0.00234446
Scaffold2	26571457	26572171	peak90944	71.2583	0.817363	0.216031	3.7731	0.00016123	0.00555971
Scaffold2	26572111	26572837	peak90945	71.5218	0.877536	0.20832	4.20426	2.62e-05	0.00126364
Scaffold2	26575881	26577232	peak90946	499.812	0.880999	0.264614	3.32898	0.00087166	0.0212082
Scaffold2	26577962	26578658	peak90947	223.128	1.79221	0.299986	5.95322	2.63e-09	6.18e-07
Scaffold2	26583082	26583235	peak90948	20.467	1.27763	0.248564	5.0666	4.05e-07	4.1e-05
Scaffold2	26583309	26583536	peak90949	20.8197	0.955169	0.262432	3.59385	0.00032583	0.00967673
Scaffold2	26585934	26586302	peak90951	97.576	2.21099	0.310218	7.01302	2.33e-12	2e-09
Scaffold2	26589875	26590373	peak90954	34.5802	0.993587	0.237209	4.1715	3.03e-05	0.00142494
Scaffold2	26590197	26590646	peak90955	31.8601	1.06448	0.246019	4.31229	1.62e-05	0.00084786
Scaffold2	26594122	26594294	peak90956	27.0404	1.72844	0.28261	6.00262	1.94e-09	4.95e-07
Scaffold2	26594191	26594405	peak90957	26.4994	1.78551	0.272794	6.42248	1.34e-10	5.41e-08
Scaffold2	26596273	26597549	peak90959	654.594	1.1289	0.252514	4.46597	7.97e-06	0.00047556
Scaffold2	26603050	26603990	peak90962	100.79	0.886995	0.22469	3.93577	8.29e-05	0.00324139
Scaffold2	26605598	26605845	peak90964	18.3836	1.02876	0.289391	3.49842	0.00046802	0.0128846
Scaffold2	26608601	26609440	peak90967	65.2558	1.29803	0.247733	5.20579	1.93e-07	2.2e-05
Scaffold2	26609325	26611210	peak90968	232.456	2.32427	0.271961	8.47181	2.42e-17	1.16e-13
Scaffold2	26618604	26618948	peak90970	77.9936	1.14427	0.306942	3.68208	0.00023134	0.00743605
Scaffold2	26620779	26622068	peak90971	720.501	0.763114	0.237186	3.21367	0.00131048	0.0290332
Scaffold2	26628466	26629635	peak90973	298.468	1.87555	0.331686	5.47351	4.41e-08	6.47e-06
Scaffold2	26629568	26629738	peak90974	20.7175	1.35204	0.237948	5.58898	2.28e-08	3.74e-06
Scaffold2	26629845	26630400	peak90975	90.8131	1.3054	0.211962	6.13341	8.6e-10	2.52e-07
Scaffold2	26635064	26636277	peak90977	123.793	1.48669	0.209154	7.08706	1.37e-12	1.26e-09
Scaffold2	26637142	26637994	peak90979	34.834	1.32846	0.267274	4.9315	8.16e-07	7.38e-05
Scaffold2	26645462	26646904	peak90985	162.192	1.36216	0.234802	5.77086	7.89e-09	1.57e-06
Scaffold2	26650572	26651156	peak90988	22.5601	0.786784	0.291652	2.71284	0.00667101	0.0947904
Scaffold2	26652666	26652952	peak90990	24.3367	0.639494	0.225323	2.82062	0.00479305	0.074505
Scaffold2	26653161	26653975	peak90991	57.6603	1.67992	0.266137	6.24138	4.34e-10	1.43e-07
Scaffold2	26653788	26653943	peak90992	22.1369	1.27409	0.275229	4.57733	4.71e-06	0.00031048
Scaffold2	26665501	26666349	peak91005	72.7286	1.73473	0.26096	6.59885	4.14e-11	2.01e-08
Scaffold2	26683965	26685815	peak91010	136.221	0.942528	0.21043	4.47143	7.77e-06	0.00046679
Scaffold2	26691582	26692945	peak91013	176.787	1.05811	0.203606	5.19044	2.1e-07	2.34e-05
Scaffold2	26692779	26693012	peak91014	19.7188	0.939363	0.229748	4.04756	5.18e-05	0.0022145
Scaffold2	26696399	26697144	peak91015	54.4152	0.953944	0.250515	3.79439	0.00014801	0.00518624
Scaffold2	26707601	26709189	peak91021	253.954	1.74621	0.26264	6.59939	4.13e-11	2.01e-08
Scaffold2	26709312	26710090	peak91022	140.925	1.79248	0.255854	6.95137	3.62e-12	2.85e-09
Scaffold2	26710053	26710286	peak91023	15.3898	1.74544	0.282782	5.97635	2.28e-09	5.51e-07
Scaffold2	26723857	26725908	peak91029	483.434	1.0591	0.303978	3.44888	0.00056291	0.014905
Scaffold2	26733777	26735586	peak91037	184.876	1.21794	0.203145	5.98022	2.23e-09	5.4e-07
Scaffold2	26739298	26739619	peak91042	26.2248	0.958453	0.242068	3.9637	7.38e-05	0.00296184
Scaffold2	26739453	26739684	peak91043	23.8581	0.981758	0.247547	3.95928	7.52e-05	0.00299912
Scaffold2	26741157	26742372	peak91044	146.268	0.840531	0.283418	2.98269	0.00285728	0.0513581
Scaffold2	26749035	26750623	peak91046	695.872	1.06722	0.252484	4.21561	2.49e-05	0.00121254
Scaffold2	26756954	26758233	peak91048	496.004	0.843236	0.283589	2.97445	0.00293515	0.0523454
Scaffold2	26758757	26758949	peak91049	31.2675	1.4035	0.297295	4.6532	3.27e-06	0.0002296
Scaffold2	26758783	26758977	peak91050	31.5141	1.3887	0.299023	4.57569	4.75e-06	0.00031267
Scaffold2	26758783	26759000	peak91051	32.9604	1.41638	0.290459	4.81098	1.5e-06	0.00012272
Scaffold2	26758805	26758999	peak91052	31.99	1.43111	0.295227	4.78006	1.75e-06	0.00013888
Scaffold2	26758806	26758991	peak91053	31.827	1.41147	0.301389	4.61617	3.91e-06	0.00026453
Scaffold2	26864423	26865587	peak91132	125.937	-0.679473	0.214819	-3.16174	0.00156828	0.0331357
Scaffold2	26867303	26868471	peak91138	74.145	-1.06681	0.219587	-4.8526	1.22e-06	0.00010316
Scaffold2	26885740	26886535	peak91154	55.555	-1.37214	0.281186	-4.83322	1.34e-06	0.00011166
Scaffold2	27187047	27187426	peak91387	34.8116	-0.695099	0.201234	-3.45657	0.00054709	0.0145933
Scaffold2	27187266	27187460	peak91388	22.3385	-0.916614	0.231344	-3.96503	7.34e-05	0.00294949
Scaffold2	27187274	27187436	peak91389	21.4284	-0.922829	0.231102	-3.99609	6.44e-05	0.00265694
Scaffold2	27250531	27251255	peak91457	128.844	0.722517	0.217271	3.31553	0.00091468	0.0220324
Scaffold2	27416325	27418415	peak91598	260.679	0.63748	0.220183	2.88448	0.00392061	0.0646408
Scaffold2	27645660	27646417	peak91821	56.7395	-0.553092	0.1795	-3.07892	0.00207752	0.0407102
Scaffold2	27666996	27667271	peak91839	24.5677	-0.611148	0.200593	-3.04105	0.00235754	0.0446535
Scaffold2	27672242	27673577	peak91845	110.434	-0.604882	0.175656	-3.44476	0.00057156	0.0150927
Scaffold2	29201449	29202155	peak92268	46.3212	-0.869218	0.299845	-2.8887	0.00386842	0.0640727
Scaffold2	29201992	29202246	peak92269	18.775	-0.990148	0.320881	-3.0748	0.00210645	0.0411284
Scaffold3	103514	104371	peak93085	57.6197	-1.07801	0.227576	-4.73453	2.2e-06	0.00016653
Scaffold3	228124	228333	peak93208	14.5694	-0.998055	0.350367	-2.85895	0.00425043	0.068515
Scaffold3	489292	490781	peak93354	358.344	-1.16668	0.306854	-3.76012	0.00016983	0.00579174
Scaffold3	513052	513901	peak93369	196.059	-1.24148	0.319005	-3.8779	0.00010536	0.00396951
Scaffold3	514208	514990	peak93371	63.9834	0.534656	0.180114	2.96502	0.00302664	0.0536679
Scaffold3	578732	580994	peak93425	202.986	-0.504624	0.146145	-3.45463	0.00055104	0.0146628
Scaffold3	993433	994493	peak93708	155.099	-0.739168	0.203063	-3.64175	0.00027079	0.00841393
Scaffold3	998973	999805	peak93715	102.304	-1.31272	0.274576	-4.74644	2.07e-06	0.00015897
Scaffold3	1020481	1021449	peak93730	147.448	0.573963	0.182333	3.13939	0.00169301	0.0350504
Scaffold3	1046123	1047136	peak93752	114.769	-0.803369	0.177963	-4.51238	6.41e-06	0.00040009
Scaffold3	1109146	1109980	peak93785	36.2377	-0.548064	0.20125	-2.72673	0.00639661	0.0916727
Scaffold3	1129036	1129513	peak93792	29.0601	-0.970284	0.230191	-4.21865	2.46e-05	0.001199
Scaffold3	1145836	1147277	peak93803	165.14	0.923715	0.170225	5.41683	6.07e-08	8.41e-06
Scaffold3	1175410	1175657	peak93827	30.2793	-0.864104	0.225882	-3.82399	0.00013131	0.00470194
Scaffold3	1273554	1274691	peak93898	82.9858	0.528179	0.163143	3.23207	0.00122897	0.0277088
Scaffold3	1362518	1364355	peak93968	192.395	-1.2001	0.262825	-4.56222	5.06e-06	0.00032992
Scaffold3	1371666	1371944	peak93975	20.5676	-0.947768	0.274694	-3.43407	0.00059459	0.0155259
Scaffold3	1371790	1372306	peak93976	31.0454	-0.966302	0.254046	-3.79389	0.00014831	0.00519264
Scaffold3	1376725	1377806	peak93983	151.894	1.04697	0.242827	4.28822	1.8e-05	0.00092283
Scaffold3	1409714	1410104	peak94008	24.0203	0.936296	0.234293	3.93959	8.16e-05	0.00319878
Scaffold3	1432831	1434976	peak94031	229.35	1.09429	0.205362	5.30773	1.11e-07	1.4e-05
Scaffold3	1464179	1464916	peak94048	63.7549	-1.44014	0.268889	-5.31708	1.05e-07	1.34e-05
Scaffold3	1590761	1591729	peak94139	125.953	0.815037	0.227022	3.58957	0.00033122	0.00980665
Scaffold3	1591541	1591737	peak94140	22.8653	0.855742	0.285987	2.96338	0.00304278	0.0538773
Scaffold3	1789588	1790041	peak94267	29.1033	-1.45024	0.255067	-5.66277	1.49e-08	2.6e-06
Scaffold3	2081530	2082066	peak94466	40.446	-0.566987	0.19476	-2.91422	0.00356579	0.0604227
Scaffold3	2081916	2082099	peak94467	30.8665	-0.72767	0.250227	-2.907	0.00364915	0.0614981
Scaffold3	2088644	2089194	peak94475	35.6756	-1.43012	0.227335	-6.26834	3.65e-10	1.23e-07
Scaffold3	2089057	2089271	peak94476	19.1742	-1.20495	0.222359	-5.40638	6.43e-08	8.79e-06
Scaffold3	2227569	2227824	peak94565	22.7231	0.935425	0.246034	3.75526	0.00017316	0.00588253
Scaffold3	2227651	2227853	peak94566	21.5469	0.887594	0.234061	3.74309	0.00018177	0.00610775
Scaffold3	2280953	2281675	peak94600	107.315	0.737073	0.244649	3.00315	0.00267203	0.0489934
Scaffold3	2281639	2282994	peak94601	95.0821	-0.845445	0.180261	-4.691	2.72e-06	0.00019641
Scaffold3	2298471	2298646	peak94609	28.2195	-1.25063	0.260096	-4.80151	1.57e-06	0.00012727
Scaffold3	2298614	2299128	peak94610	89.2859	-1.35185	0.257038	-5.24343	1.58e-07	1.87e-05
Scaffold3	2306766	2307927	peak94621	199.219	0.818892	0.27095	3.00962	0.00261578	0.048221
Scaffold3	2317588	2318755	peak94626	284.887	0.829904	0.234735	3.53693	0.00040481	0.0114759
Scaffold3	2330874	2331451	peak94635	52.4313	-0.810928	0.220437	-3.67749	0.00023554	0.00754731
Scaffold3	2331609	2331893	peak94636	34.1353	-0.552409	0.184795	-2.98995	0.00279022	0.0504561
Scaffold3	2331767	2332224	peak94637	53.8569	-0.914037	0.236855	-3.85994	0.00011341	0.0042017
Scaffold3	2333384	2334869	peak94642	343.219	0.744355	0.20743	3.583	0.00033967	0.0100058
Scaffold3	2371568	2372590	peak94673	59.5559	-0.661573	0.186437	-3.54916	0.00038646	0.0110424
Scaffold3	2597133	2597796	peak94808	28.2804	-0.810729	0.241152	-3.36316	0.00077055	0.0191624
Scaffold3	2667514	2668443	peak94843	66.0768	-0.986593	0.208323	-4.73904	2.15e-06	0.00016387
Scaffold3	2755365	2755761	peak94881	35.0265	-0.716402	0.24339	-2.94526	0.00322685	0.0561274
Scaffold3	3079996	3080396	peak95057	33.2909	-0.577332	0.193851	-2.99217	0.00277006	0.0502815
Scaffold3	3107044	3107893	peak95067	59.0563	-1.24595	0.259313	-4.77201	1.82e-06	0.00014361
Scaffold3	3130427	3131122	peak95085	72.9539	0.975458	0.24531	3.95544	7.64e-05	0.00303509
Scaffold3	3145837	3146479	peak95095	42.8491	0.442983	0.15641	2.82889	0.00467092	0.0731891
Scaffold3	3194810	3195373	peak95137	40.986	1.23633	0.239091	5.13233	2.86e-07	3.03e-05
Scaffold3	3225681	3225988	peak95173	34.9685	-0.695209	0.235853	-2.94628	0.00321617	0.0560315
Scaffold3	3280220	3280380	peak95216	34.5784	-0.994506	0.318937	-3.12256	0.00179287	0.0366052
Scaffold3	3422402	3422778	peak95334	23.8865	-2.07587	0.316546	-6.41976	1.36e-10	5.48e-08
Scaffold3	3590086	3591378	peak95443	81.4756	0.690353	0.192138	3.5815	0.00034163	0.0100394
Scaffold3	3623601	3626041	peak95460	206.423	-0.593496	0.19068	-3.11219	0.00185708	0.0375536
Scaffold3	3634149	3634641	peak95469	35.8364	-0.823983	0.270427	-3.04896	0.00229637	0.0438298
Scaffold3	3705311	3705929	peak95523	44.901	-1.06803	0.283142	-3.75492	0.0001734	0.00588285
Scaffold3	3738944	3740391	peak95544	129.882	0.423949	0.156257	2.71246	0.00667866	0.0948314
Scaffold3	3797103	3799251	peak95585	390.278	-0.959381	0.339225	-2.76644	0.00566717	0.0841254
Scaffold3	3808174	3809878	peak95590	441.005	-0.937272	0.254057	-3.67584	0.00023707	0.00758403
Scaffold3	3845543	3848764	peak95608	728.205	-1.03074	0.342667	-3.02823	0.00245987	0.0461877
Scaffold3	3963944	3964580	peak95689	70.8601	0.86839	0.24415	3.55494	0.00037807	0.0108743
Scaffold3	3967731	3968654	peak95691	88.1972	0.559165	0.207699	2.68721	0.00720524	0.0997491
Scaffold3	3976648	3976850	peak95697	33.0425	0.62367	0.177722	3.50746	0.00045241	0.0125423
Scaffold3	3976682	3976899	peak95698	36.348	0.734228	0.172906	4.23671	2.27e-05	0.00111788
Scaffold3	3976702	3976976	peak95699	43.3283	0.787159	0.178786	4.38874	1.14e-05	0.00063642
Scaffold3	3976799	3977011	peak95700	36.2935	0.89157	0.191587	4.62859	3.68e-06	0.00025231
Scaffold3	3976833	3977150	peak95701	35.1787	0.88318	0.194492	4.51513	6.33e-06	0.00039607
Scaffold3	3977552	3977920	peak95702	36.8493	-1.39204	0.304634	-4.51956	6.2e-06	0.00038984
Scaffold3	4091661	4091945	peak95800	42.0509	-0.778694	0.279348	-2.78607	0.00533507	0.080409
Scaffold3	4095282	4096689	peak95802	147.293	-0.487293	0.166381	-2.92796	0.0034119	0.0584317
Scaffold3	4333780	4335687	peak95972	198.828	-1.24418	0.266431	-4.63738	3.53e-06	0.00024413
Scaffold3	4461384	4462169	peak96062	346.753	-1.10415	0.321474	-3.37822	0.00072958	0.0183115
Scaffold3	4527229	4528191	peak96100	98.2236	-0.736481	0.254703	-2.89499	0.00379176	0.0631632
Scaffold3	4562145	4563489	peak96122	142.147	-0.735019	0.255197	-2.87361	0.00405804	0.0662585
Scaffold3	4619334	4620401	peak96159	77.3425	-0.547571	0.191491	-2.86259	0.00420194	0.0680117
Scaffold3	4673957	4674227	peak96191	44.446	0.636487	0.21	3.02165	0.00251404	0.0468597
Scaffold3	4674087	4674462	peak96192	57.0114	0.607808	0.178253	3.39998	0.00067391	0.0171432
Scaffold3	4730482	4730874	peak96220	42.859	1.75165	0.320489	5.35957	8.34e-08	1.1e-05
Scaffold3	4784039	4784196	peak96250	18.9389	0.687119	0.224071	3.0275	0.00246582	0.0462593
Scaffold3	4886411	4887728	peak96306	76.6813	-0.622555	0.207135	-3.00573	0.00264943	0.0486511
Scaffold3	4894720	4895471	peak96316	56.1023	-1.22623	0.232582	-5.26989	1.37e-07	1.67e-05
Scaffold3	5056419	5056685	peak96391	21.5453	-0.716326	0.224651	-3.1981	0.00138338	0.0302005
Scaffold3	5137664	5138594	peak96431	328.864	-1.17921	0.321214	-3.63191	0.00028133	0.00865764
Scaffold3	5157582	5159340	peak96441	115.134	-0.686092	0.126764	-5.41406	6.16e-08	8.49e-06
Scaffold3	5235155	5235351	peak96488	25.8744	0.845773	0.270532	3.0668	0.00216361	0.0419328
Scaffold3	5235225	5235537	peak96489	32.9403	0.802343	0.257505	3.07127	0.00213151	0.0414497
Scaffold3	5302604	5303606	peak96526	159.022	-0.731552	0.237939	-3.06803	0.00215473	0.0418449
Scaffold3	5614457	5615947	peak96674	298.516	-1.03293	0.264192	-3.88912	0.00010061	0.00381788
Scaffold3	6158150	6159167	peak97062	111.699	-0.626907	0.19036	-3.29427	0.00098677	0.0233443
Scaffold3	6307759	6308371	peak97135	28.1748	-0.895277	0.237576	-3.7728	0.00016143	0.00556191
Scaffold3	6345071	6346534	peak97149	114.074	-0.859371	0.170407	-5.04299	4.58e-07	4.55e-05
Scaffold3	6467223	6467737	peak97211	71.7358	0.714753	0.216318	3.29904	0.00097017	0.0230678
Scaffold3	6558861	6559332	peak97299	69.0528	0.64178	0.207849	3.08123	0.0020615	0.0404673
Scaffold3	6632568	6632843	peak97342	27.5789	-0.539776	0.181411	-2.97578	0.00292247	0.0522267
Scaffold3	6632743	6633515	peak97344	63.8153	-0.601886	0.175494	-3.42831	0.00060735	0.0158065
Scaffold3	6640011	6641740	peak97351	222.729	-0.494109	0.176618	-2.79716	0.00515545	0.0783418
Scaffold3	6661340	6662656	peak97367	80.2103	-0.866668	0.18389	-4.71296	2.44e-06	0.00018028
Scaffold3	6694062	6694900	peak97401	64.9552	-0.39326	0.135985	-2.88968	0.00385637	0.0639623
Scaffold3	6805840	6806654	peak97492	95.8734	-1.17521	0.198906	-5.90504	3.53e-09	7.88e-07
Scaffold3	7138334	7138809	peak97709	36.4739	0.55588	0.191221	2.90268	0.00369988	0.062165
Scaffold3	7168762	7169973	peak97722	124.572	1.07444	0.214516	4.99073	6.02e-07	5.73e-05
Scaffold3	7203515	7204215	peak97737	72.2851	0.78175	0.16853	4.63085	3.64e-06	0.00025033
Scaffold3	7468895	7470684	peak97865	429.014	-0.932285	0.221181	-4.21267	2.52e-05	0.00122565
Scaffold3	7531224	7533647	peak97913	287.157	0.670957	0.151501	4.42833	9.5e-06	0.00054883
Scaffold3	7629495	7630631	peak97981	56.5125	-0.66781	0.242558	-2.75284	0.00590811	0.0867072
Scaffold3	7630434	7630838	peak97982	20.5042	-0.87024	0.317126	-2.72988	0.0063358	0.091027
Scaffold3	7643096	7643654	peak97989	25.5482	-0.812972	0.274395	-2.96872	0.00299043	0.0531019
Scaffold3	7802213	7802905	peak98066	51.2218	0.571503	0.209219	2.74591	0.00603426	0.0879482
Scaffold3	7815921	7817720	peak98071	231.155	-0.894235	0.223771	-3.99496	6.47e-05	0.00266353
Scaffold3	7846037	7848003	peak98087	261.423	-0.738828	0.22942	-3.21144	0.00132073	0.0291912
Scaffold3	8424064	8425220	peak98420	507.516	0.807773	0.219067	3.68352	0.00023004	0.00740794
Scaffold3	8433594	8434415	peak98423	81.4675	0.81362	0.286591	2.79832	0.00513688	0.0781539
Scaffold3	8444055	8444511	peak98429	27.8451	0.682142	0.213839	3.1702	0.00152333	0.0323754
Scaffold3	8461652	8462103	peak98438	22.9053	0.676893	0.235409	2.84312	0.00446739	0.070853
Scaffold3	8461925	8463148	peak98439	112.983	1.00437	0.202237	4.95009	7.42e-07	6.8e-05
Scaffold3	8472472	8473354	peak98447	50.3025	-0.67912	0.231858	-2.92355	0.00346063	0.0589982
Scaffold3	8541151	8541674	peak98494	23.9156	-1.44539	0.277281	-5.17144	2.32e-07	2.54e-05
Scaffold3	8564205	8565510	peak98499	221.5	0.865121	0.187346	4.61566	3.92e-06	0.00026491
Scaffold3	8575672	8576734	peak98506	77.0693	-0.564668	0.187196	-3.01929	0.00253365	0.0470836
Scaffold3	8614946	8615186	peak98525	21.4394	-0.927997	0.273922	-3.38115	0.00072184	0.018145
Scaffold3	8655474	8656018	peak98539	59.3598	0.780992	0.288681	2.69648	0.00700766	0.0980631
Scaffold3	8663927	8664607	peak98541	176.317	-1.48957	0.291893	-5.0851	3.67e-07	3.77e-05
Scaffold3	8678036	8678983	peak98546	190.56	-1.16643	0.29992	-3.87227	0.00010782	0.00403951
Scaffold3	8678834	8679782	peak98547	79.064	0.522661	0.168023	3.11104	0.00186432	0.0376384
Scaffold3	8694905	8696488	peak98561	143.382	-0.912475	0.217893	-4.17869	2.93e-05	0.00139043
Scaffold3	8703064	8704815	peak98563	138.752	-0.415069	0.153288	-2.70636	0.00680252	0.0960451
Scaffold3	8784238	8785236	peak98588	278.114	-0.774565	0.25693	-3.00401	0.00266443	0.0488852
Scaffold3	8819978	8820923	peak98599	213.468	1.45129	0.313648	4.4994	6.81e-06	0.00042069
Scaffold3	9085411	9085701	peak98790	15.9045	-0.823654	0.293331	-2.80962	0.00495997	0.0762925
Scaffold3	9190553	9191687	peak98865	293.464	-1.08908	0.274437	-3.90875	9.28e-05	0.003565
Scaffold3	9274840	9275999	peak98925	97.9914	-0.69548	0.213233	-3.26071	0.00111134	0.0256299
Scaffold3	9298870	9300171	peak98947	113.797	0.392665	0.141572	2.76891	0.00562446	0.0836347
Scaffold3	9304815	9305878	peak98951	247.633	1.39103	0.229457	6.04631	1.48e-09	3.98e-07
Scaffold3	9305680	9305878	peak98952	33.2572	0.676294	0.179728	3.73306	0.00018917	0.00631702
Scaffold3	9351162	9351562	peak98988	25.2027	0.791872	0.252788	3.09604	0.00196127	0.0389696
Scaffold3	9355890	9357343	peak98990	320.395	0.643396	0.224773	2.85689	0.00427809	0.0688841
Scaffold3	9360784	9361323	peak98991	62.2744	-0.788382	0.291022	-2.70901	0.00674833	0.095529
Scaffold3	9428636	9429394	peak99042	56.5194	-1.25294	0.267415	-4.66347	3.11e-06	0.0002204
Scaffold3	9528737	9530033	peak99094	94.6711	0.677482	0.143464	4.71828	2.38e-06	0.00017683
Scaffold3	9611496	9612398	peak99149	219.258	-1.60434	0.338592	-4.62969	3.66e-06	0.00025116
Scaffold3	9617135	9618300	peak99151	88.2749	0.625993	0.189203	3.30568	0.00094748	0.0226693
Scaffold3	9627182	9628997	peak99156	322.963	0.75882	0.240977	3.1408	0.0016849	0.0349523
Scaffold3	9733492	9733687	peak99198	24.6321	-0.885824	0.251758	-3.51578	0.00043847	0.0122379
Scaffold3	9757859	9759648	peak99209	352.126	-0.704227	0.240009	-2.9356	0.00332908	0.0572962
Scaffold3	9782612	9784109	peak99216	433.885	0.878826	0.277359	3.13903	0.00169507	0.0350794
Scaffold3	9812475	9813225	peak99227	207.715	0.936953	0.331441	2.74327	0.00608303	0.088525
Scaffold3	10853946	10855254	peak99845	73.8256	-0.616881	0.176335	-3.50048	0.00046443	0.0128083
Scaffold3	11013743	11013947	peak99928	18.2101	-0.970681	0.279276	-3.47028	0.00051992	0.0139804
Scaffold3	11013759	11013954	peak99929	17.3716	-0.984078	0.2754	-3.5681	0.00035957	0.0104393
Scaffold3	11013777	11013972	peak99930	15.9584	-1.08956	0.281555	-3.86351	0.00011177	0.00415316
Scaffold3	11172892	11173419	peak100029	30.522	-0.956175	0.317854	-2.98595	0.00282701	0.0509435
Scaffold3	11352302	11352922	peak100166	42.7054	-1.9793	0.290381	-6.7276	1.72e-11	1.04e-08
Scaffold3	11353157	11353458	peak100169	17.0819	-0.992793	0.290913	-3.42067	0.00062467	0.0161603
Scaffold3	11707351	11708132	peak100441	53.65	0.569574	0.209813	2.6962	0.00701354	0.0980685
Scaffold3	16083534	16083984	peak100957	26.9838	-0.539943	0.197049	-2.74455	0.00605936	0.0882546
Scaffold3	16253577	16254726	peak101055	309.119	-1.18411	0.29028	-4.05588	4.99e-05	0.00215205
Scaffold3	16366770	16367654	peak101154	208.56	0.736142	0.263375	2.80262	0.00506889	0.0774321
Scaffold3	16367957	16368225	peak101155	21.4107	-0.859244	0.26953	-3.18361	0.00145451	0.0313024
Scaffold3	16532077	16532340	peak101281	26.5925	-0.944344	0.263816	-3.58105	0.00034221	0.0100463
Scaffold3	16532171	16533050	peak101282	108.619	-1.02562	0.270815	-3.76809	0.0001645	0.00564331
Scaffold3	16533277	16534067	peak101283	75.3538	-0.519176	0.183217	-2.83716	0.00455162	0.0718002
Scaffold3	16540084	16541305	peak101288	153.432	0.675766	0.217233	3.11178	0.00185961	0.0375784
Scaffold3	16566095	16566461	peak101310	28.2015	-0.668656	0.216011	-3.09288	0.00198226	0.0392876
Scaffold3	16566273	16566445	peak101311	22.4758	-0.661816	0.227956	-2.90215	0.00370605	0.0622277
Scaffold3	16566273	16566462	peak101312	23.8364	-0.660852	0.217211	-3.03981	0.00236728	0.0447985
Scaffold3	16566273	16566474	peak101313	24.725	-0.663807	0.215109	-3.08482	0.00203676	0.0401383
Scaffold3	16566283	16566458	peak101314	23.3382	-0.641527	0.214434	-2.98939	0.00279538	0.0505339
Scaffold3	16566283	16566653	peak101315	27.7477	-0.587051	0.193831	-3.02742	0.00246655	0.0462629
Scaffold3	16603560	16603755	peak101339	20.6753	-0.719857	0.259894	-2.76731	0.00565202	0.0839869
Scaffold3	16603585	16603756	peak101340	20.1082	-0.732392	0.264978	-2.76111	0.00576049	0.0851248
Scaffold3	16804646	16806012	peak101466	88.1346	0.501581	0.15328	3.26679	0.00108775	0.0251797
Scaffold3	16828841	16829745	peak101492	107.106	-0.729915	0.251288	-2.90806	0.00363682	0.0613742
Scaffold3	16852229	16853333	peak101525	63.3153	-0.632889	0.193829	-3.26487	0.00109516	0.0253107
Scaffold3	16862214	16865467	peak101538	228.912	-0.664903	0.18809	-3.5345	0.00040855	0.0115668
Scaffold3	16870852	16871605	peak101543	40.0651	-0.605556	0.212739	-2.84685	0.00441545	0.0703749
Scaffold3	17005809	17006393	peak101630	45.3764	-1.17358	0.309072	-3.76082	0.00016936	0.00577801
Scaffold3	17060881	17061743	peak101663	61.0801	1.09305	0.223466	4.87809	1.07e-06	9.3e-05
Scaffold3	17098439	17098892	peak101680	41.5261	0.683645	0.231921	2.93831	0.00330011	0.0569333
Scaffold3	17136661	17137726	peak101714	141.523	-0.828727	0.203247	-4.07721	4.56e-05	0.00198659
Scaffold3	17962458	17963161	peak102217	49.6467	-0.877386	0.171692	-5.11155	3.2e-07	3.33e-05
Scaffold3	18147178	18147344	peak102369	17.3329	0.90373	0.270308	3.30219	0.00095933	0.0228887
Scaffold3	18409302	18411084	peak102510	321.164	-0.594263	0.209932	-2.82989	0.00465644	0.0730627
Scaffold3	18428819	18429534	peak102525	36.5939	-0.646482	0.207988	-3.10847	0.00188059	0.0378348
Scaffold3	18432552	18432739	peak102528	17.5143	-1.10519	0.269891	-4.09249	4.27e-05	0.00188377
Scaffold3	18432601	18432775	peak102529	16.7892	-1.14311	0.283387	-4.02844	5.61e-05	0.00237322
Scaffold3	18432609	18432775	peak102530	16.4911	-1.13056	0.285516	-3.95441	7.67e-05	0.00304149
Scaffold3	18444000	18444746	peak102536	41.7038	0.579885	0.196613	2.95452	0.00313153	0.0549769
Scaffold3	18891564	18892842	peak102779	111.471	0.697825	0.223795	3.11583	0.00183429	0.0372159
Scaffold3	18966845	18968541	peak102814	543.553	-0.941543	0.257068	-3.65818	0.00025402	0.00801886
Scaffold3	18994302	18995921	peak102829	160.794	1.51911	0.204217	7.41483	1.22e-13	1.53e-10
Scaffold3	19014951	19016687	peak102836	217.638	1.96117	0.237779	8.1979	2.45e-16	7.89e-13
Scaffold3	19027673	19028411	peak102842	83.6845	0.438768	0.162887	2.69599	0.00701795	0.0980685
Scaffold3	19049726	19050895	peak102859	175.437	0.842142	0.255133	3.28334	0.00102584	0.0240941
Scaffold3	19129115	19130199	peak102914	143.596	0.647063	0.225749	2.86732	0.00413964	0.0672922
Scaffold3	19216874	19218023	peak102957	101.698	1.22706	0.176669	6.93019	4.2e-12	3.09e-09
Scaffold3	19226632	19227500	peak102964	60.736	0.878468	0.274263	3.20413	0.00135471	0.0297319
Scaffold3	19234175	19235723	peak102967	176.958	-0.875071	0.296329	-2.94599	0.0032192	0.0560505
Scaffold3	19241530	19242443	peak102969	51.4062	1.13477	0.204258	5.52909	3.22e-08	4.99e-06
Scaffold3	19247459	19248312	peak102973	89.8216	1.18143	0.265398	4.44663	8.72e-06	0.00051336
Scaffold3	19297928	19298964	peak103015	211.497	0.869708	0.236311	3.68085	0.00023246	0.00746088
Scaffold3	19321921	19322648	peak103026	57.7386	0.855368	0.22849	3.73613	0.00018687	0.00625737
Scaffold3	19330313	19331636	peak103030	92.1188	0.642207	0.145963	4.38338	1.17e-05	0.00064978
Scaffold3	19356489	19358207	peak103050	337.518	-0.77224	0.213307	-3.60663	0.0003102	0.00931661
Scaffold3	19417306	19417957	peak103097	45.9138	-0.76055	0.231013	-3.29529	0.0009832	0.0232755
Scaffold3	19417866	19418151	peak103098	19.3003	-0.80821	0.275191	-2.94141	0.00326721	0.0566023
Scaffold3	19422463	19422890	peak103107	32.7353	-1.63177	0.294235	-5.47991	4.26e-08	6.3e-06
Scaffold3	19422711	19422889	peak103108	14.3701	-1.20996	0.311564	-3.8393	0.00012339	0.00447924
Scaffold3	19422719	19422899	peak103109	15.1705	-1.14304	0.302295	-3.75051	0.00017648	0.0059675
Scaffold3	19425420	19426516	peak103113	144.782	-0.989705	0.26216	-3.75354	0.00017436	0.00590403
Scaffold3	19454038	19454377	peak103135	23.6352	-0.627613	0.215093	-2.92614	0.00343196	0.0586015
Scaffold3	19726205	19727098	peak103263	93.8378	-2.51655	0.30934	-7.91142	2.54e-15	6.3e-12
Scaffold3	20248610	20249429	peak103541	103.383	0.691309	0.183962	3.75475	0.00017352	0.00588285
Scaffold3	20864319	20865426	peak103872	79.6528	-0.432731	0.160304	-2.70108	0.0069115	0.0970937
Scaffold3	20989779	20990172	peak103934	29.2587	-1.24905	0.266202	-4.66451	3.09e-06	0.00021946
Scaffold3	21052487	21052836	peak103955	20.7204	-0.92087	0.25548	-3.60289	0.0003147	0.00942699
Scaffold3	21098894	21100243	peak103976	607.719	-0.727742	0.268609	-2.69286	0.0070842	0.0985174
Scaffold3	21149088	21150204	peak103991	112.475	-0.846331	0.183476	-4.61349	3.96e-06	0.00026713
Scaffold3	21175048	21175262	peak103995	30.67	-0.590557	0.212582	-2.7851	0.00535114	0.0805638
Scaffold3	21175080	21175242	peak103996	28.6681	-0.584091	0.216631	-2.7037	0.00685727	0.0965352
Scaffold3	21175080	21175267	peak103997	29.6383	-0.583758	0.213247	-2.74539	0.00604391	0.0880684
Scaffold3	21175083	21175264	peak103999	29.5991	-0.583813	0.212651	-2.75349	0.00589639	0.0865908
Scaffold3	21175099	21175243	peak104001	28.0433	-0.603627	0.214072	-2.82772	0.00468806	0.0733068
Scaffold3	21175127	21175276	peak104002	27.5879	-0.640394	0.213574	-3.00666	0.00264138	0.0485732
Scaffold3	21234994	21236716	peak104015	173.273	0.863387	0.197561	4.36999	1.24e-05	0.00068131
Scaffold3	21323358	21324052	peak104039	89.9597	1.06318	0.191376	5.54153	3e-08	4.68e-06
Scaffold3	21347131	21347781	peak104050	58.6617	0.711351	0.236334	2.9933	0.00275981	0.0501574
Scaffold3	21360320	21361832	peak104054	123.665	0.799364	0.248623	3.21377	0.00131003	0.0290307
Scaffold3	21365474	21366707	peak104055	87.0591	0.713162	0.23472	3.0241	0.00249375	0.0465817
Scaffold3	21433707	21433975	peak104083	20.0483	-1.05221	0.261672	-4.01972	5.83e-05	0.00245087
Scaffold3	21433796	21433968	peak104084	18.5346	-1.14662	0.266785	-4.29483	1.75e-05	0.00090252
Scaffold3	21433801	21434004	peak104085	18.6459	-1.1387	0.268413	-4.23984	2.24e-05	0.00110558
Scaffold3	21433858	21434083	peak104086	14.9017	-1.18138	0.303223	-3.89462	9.84e-05	0.00374282
Scaffold3	21442242	21442941	peak104090	138.527	0.760561	0.23672	3.21123	0.00132168	0.0291992
Scaffold3	21462804	21464562	peak104097	494.067	-0.784497	0.271279	-2.86985	0.00410666	0.0668942
Scaffold3	21471488	21471719	peak104101	34.1649	-1.38667	0.245297	-5.64756	1.63e-08	2.8e-06
Scaffold3	21471525	21472257	peak104102	93.1232	-1.27234	0.242845	-5.23532	1.65e-07	1.93e-05
Scaffold3	21473289	21474237	peak104103	223.084	0.77889	0.280516	2.75797	0.00581611	0.0857055
Scaffold3	21525152	21525771	peak104124	85.7152	0.990593	0.236354	4.19397	2.74e-05	0.00131359
Scaffold3	21574296	21574945	peak104150	36.3814	0.82072	0.285786	2.87105	0.00409115	0.0667041
Scaffold3	21713904	21714872	peak104205	181.548	-1.31166	0.316558	-4.08476	4.41e-05	0.00193497
Scaffold3	21761859	21762388	peak104228	76.1796	1.64478	0.254856	6.39928	1.56e-10	6.07e-08
Scaffold3	21773573	21774706	peak104233	239.761	-1.39723	0.260062	-5.33245	9.69e-08	1.25e-05
Scaffold3	21780205	21780888	peak104237	55.5899	-0.711435	0.169418	-4.2022	2.64e-05	0.00127446
Scaffold3	21830183	21831174	peak104262	218.602	0.831512	0.248153	3.3588	0.00078281	0.0194114
Scaffold3	21902885	21903978	peak104294	628.522	0.903119	0.304637	2.93758	0.00330785	0.0570555
Scaffold3	22160369	22160966	peak104427	15.4558	-0.128681	0.322888	-2.81296	0.00490879	0.075817
Scaffold3	22243557	22244202	peak104469	58.9561	-1.93332	0.269933	-7.12101	1.07e-12	1.02e-09
Scaffold3	22362806	22363197	peak104520	24.5023	-1.13379	0.279669	-4.04946	5.13e-05	0.00220098
Scaffold3	22441496	22441961	peak104558	28.2288	-1.16892	0.2992	-3.88754	0.00010127	0.00383522
Scaffold3	22532283	22533133	peak104590	104.934	-0.686288	0.237088	-2.89391	0.00380478	0.0633212
Scaffold3	22738979	22739251	peak104731	38.5236	0.547985	0.193617	2.8226	0.00476367	0.0742213
Scaffold3	22739086	22739291	peak104732	36.3472	0.621252	0.196863	3.14849	0.00164117	0.0343409
Scaffold3	22859530	22860474	peak104829	85.0849	0.399389	0.139245	2.86039	0.00423123	0.0683362
Scaffold3	22866143	22866681	peak104833	40.8024	0.919389	0.227553	3.99929	6.35e-05	0.00262776
Scaffold3	23043200	23043446	peak104964	15.2236	1.01451	0.330842	2.99919	0.00270698	0.0493835
Scaffold3	23221946	23222795	peak105080	40.2636	-0.935024	0.289375	-3.20977	0.00132842	0.0293182
Scaffold3	23222611	23222791	peak105081	16.0941	-1.32861	0.309789	-4.24149	2.22e-05	0.00109932
Scaffold3	23222669	23223112	peak105082	25.5625	-0.981558	0.274178	-3.57434	0.00035111	0.010253
Scaffold3	23518506	23518973	peak105241	35.5759	0.701278	0.204884	3.40921	0.00065151	0.0166807
Scaffold3	23798040	23798811	peak105417	61.8878	-0.527181	0.163181	-3.23272	0.00122617	0.0276528
Scaffold3	23859231	23859754	peak105438	49.5289	-1.2425	0.319528	-3.87371	0.00010719	0.00401927
Scaffold3	23878285	23879237	peak105450	388.712	-1.11049	0.3427	-3.2191	0.00128595	0.0287028
Scaffold3	24036702	24037614	peak105510	73.0684	-1.11959	0.258416	-4.30862	1.64e-05	0.00085634
Scaffold3	24237806	24238265	peak105604	26.9531	-0.58459	0.217739	-2.68901	0.00716636	0.0993503
Scaffold3	24359309	24359955	peak105657	55.8712	-0.614979	0.225431	-2.72663	0.00639845	0.091684
Scaffold3	24388725	24389871	peak105670	58.8845	0.805684	0.217055	3.70103	0.00021473	0.00701395
Scaffold3	24533072	24533303	peak105748	56.1044	1.22797	0.265753	4.58028	4.64e-06	0.00030659
Scaffold3	24533116	24533303	peak105749	51.1247	1.24132	0.281485	4.3616	1.29e-05	0.00070395
Scaffold3	24579648	24580167	peak105764	37.7444	-0.502806	0.162845	-3.0966	0.00195756	0.038917
Scaffold3	24695354	24696008	peak105858	46.3525	-2.20667	0.31194	-6.93088	4.18e-12	3.09e-09
Scaffold3	24940521	24941109	peak105981	75.8858	0.880704	0.239464	3.68104	0.00023228	0.00746054
Scaffold3	25112794	25113018	peak106084	52.9599	0.94454	0.221925	4.24735	2.16e-05	0.00107649
Scaffold3	25227282	25227486	peak106140	21.07	1.24798	0.264445	4.64391	3.42e-06	0.00023825
Scaffold3	25227394	25227577	peak106141	24.3761	1.24411	0.278427	4.40281	1.07e-05	0.00060429
Scaffold3	25227399	25227664	peak106142	25.2501	1.20795	0.270432	4.40674	1.05e-05	0.00059576
Scaffold3	25227477	25227612	peak106143	18.7588	1.20998	0.299385	3.95383	7.69e-05	0.00304732
Scaffold3	25338206	25338907	peak106198	67.7359	0.964308	0.184697	5.2117	1.87e-07	2.14e-05
Scaffold3	25426688	25427594	peak106244	59.0018	-0.740303	0.241736	-3.06375	0.00218583	0.0422596
Scaffold3	25459033	25459444	peak106270	41.6087	-0.705734	0.230116	-3.07148	0.00213001	0.0414391
Scaffold3	25659573	25659977	peak106418	26.4669	0.640735	0.231947	2.78253	0.00539367	0.0809976
Scaffold3	25847433	25847631	peak106603	28.4183	-0.92265	0.249765	-3.69523	0.00021969	0.00715444
Scaffold3	25847433	25848142	peak106604	64.2597	-0.831887	0.199754	-4.16502	3.11e-05	0.00145963
Scaffold3	25882674	25883636	peak106629	56.6852	0.594369	0.171929	3.44572	0.00056954	0.0150484
Scaffold3	26000005	26000302	peak106717	32.1011	-0.845337	0.274437	-3.06517	0.00217543	0.0421054
Scaffold3	26000106	26000318	peak106718	31.2477	-0.821334	0.278489	-2.93294	0.00335764	0.0577077
Scaffold3	26234490	26235032	peak106851	61.9061	-0.734712	0.201803	-3.64223	0.00027028	0.00841033
Scaffold3	26311885	26313032	peak106901	74.6461	-0.791507	0.195687	-4.04501	5.23e-05	0.0022366
Scaffold3	26425391	26425865	peak106954	21.9863	-0.763807	0.243801	-3.13578	0.001714	0.0353612
Scaffold3	26427736	26428749	peak106958	67.8297	-0.61866	0.178643	-3.46352	0.00053317	0.0142597
Scaffold3	26437874	26438356	peak106968	33.0102	-0.789466	0.218501	-3.61294	0.00030275	0.00918312
Scaffold3	26438220	26438462	peak106969	28.4959	-0.723752	0.219202	-3.30412	0.00095275	0.0227648
Scaffold3	26798410	26798882	peak107142	18.9449	-1.24792	0.361354	-3.32849	0.00087318	0.0212333
Scaffold3	26904761	26905329	peak107191	38.7507	-0.892155	0.268093	-3.32569	0.00088201	0.0213999
Scaffold3	26905158	26905304	peak107192	16.3496	-0.960522	0.312289	-3.07318	0.00211788	0.0412772
Scaffold3	26909404	26910910	peak107193	140.847	0.636178	0.226249	2.82076	0.00479094	0.0744994
Scaffold3	26910933	26911260	peak107195	21.8305	0.97825	0.244366	3.97722	6.97e-05	0.00282585
Scaffold3	26931344	26932433	peak107208	280.694	1.53541	0.242951	6.30259	2.93e-10	1.02e-07
Scaffold3	26955450	26956633	peak107221	95.6781	0.53592	0.184996	2.89151	0.00383397	0.0637214
Scaffold3	27146512	27147770	peak107316	216.201	-0.752868	0.254326	-2.95806	0.00309583	0.0545376
Scaffold3	27187570	27188355	peak107336	66.0032	0.782357	0.20824	3.73414	0.00018836	0.0062998
Scaffold3	27214583	27216106	peak107346	343.207	-1.01056	0.300447	-3.31564	0.00091434	0.0220302
Scaffold3	27220376	27221743	peak107347	140.645	-0.598647	0.217428	-2.75098	0.0059418	0.0870396
Scaffold3	27252520	27254058	peak107366	116.768	-0.647913	0.217323	-2.98119	0.00287134	0.0515313
Scaffold3	27261801	27262832	peak107370	186.977	-0.841127	0.24819	-3.37901	0.00072747	0.0182639
Scaffold3	27267352	27268432	peak107373	612.755	-1.01383	0.289348	-3.50316	0.00045978	0.0127059
Scaffold3	27271333	27271804	peak107375	77.406	-0.450648	0.152621	-2.95261	0.00315097	0.0552062
Scaffold3	27271617	27272681	peak107376	189.985	-0.560315	0.173096	-3.23715	0.00120731	0.0273057
Scaffold3	27303094	27304289	peak107383	390.059	-1.72412	0.295303	-5.86511	4.49e-09	9.7e-07
Scaffold3	27304090	27304274	peak107384	56.2901	-1.36086	0.275292	-4.94173	7.74e-07	7.04e-05
Scaffold3	27304091	27304231	peak107385	55.5573	-1.36212	0.277717	-4.903	9.44e-07	8.31e-05
Scaffold3	27304091	27304238	peak107386	55.7044	-1.35359	0.277611	-4.87439	1.09e-06	9.4e-05
Scaffold3	27325627	27326075	peak107393	19.6803	-1.85001	0.331104	-5.42126	5.92e-08	8.23e-06
Scaffold3	27332693	27334387	peak107399	145.565	-0.633425	0.143461	-4.41606	1.01e-05	0.00057554
Scaffold3	27349573	27350930	peak107413	98.0893	-1.46238	0.253897	-5.74461	9.21e-09	1.77e-06
Scaffold3	27358436	27358870	peak107415	26.1553	0.922926	0.23934	3.82092	0.00013296	0.00475305
Scaffold3	27488568	27488820	peak107519	54.0615	1.13993	0.24812	4.60032	4.22e-06	0.00028215
Scaffold3	27488670	27488818	peak107520	51.2816	1.15434	0.253166	4.56499	5e-06	0.00032657
Scaffold3	27488709	27488934	peak107521	47.4712	0.967807	0.239032	4.05529	5.01e-05	0.00215642
Scaffold3	27488752	27489011	peak107522	37.018	0.960956	0.230645	4.16646	3.09e-05	0.00145206
Scaffold3	27558307	27559262	peak107589	59.4066	-1.51634	0.268865	-5.60099	2.13e-08	3.52e-06
Scaffold3	27762285	27763271	peak107717	79.1907	0.474693	0.153233	3.09577	0.00196301	0.0389864
Scaffold3	27767577	27768262	peak107722	62.189	-0.623861	0.198012	-3.1511	0.0016266	0.0341349
Scaffold3	27836568	27837059	peak107759	20.23	-0.828896	0.299943	-2.75214	0.00592064	0.0867884
Scaffold3	27984361	27985314	peak107851	68.0239	1.45188	0.239451	5.99927	1.98e-09	5.01e-07
Scaffold3	27999376	28000722	peak107869	106.064	0.453332	0.144321	3.13493	0.00171896	0.03543
Scaffold3	28013728	28015480	peak107874	421.779	1.49918	0.296304	5.04581	4.52e-07	4.5e-05
Scaffold3	28027929	28028180	peak107889	23.1111	-0.689761	0.244348	-2.83263	0.0046167	0.0725837
Scaffold3	28037414	28038929	peak107897	159.184	1.0102	0.241742	4.17188	3.02e-05	0.00142494
Scaffold3	28086352	28087589	peak107909	405.808	0.726666	0.244942	2.95692	0.00310729	0.0546952
Scaffold3	28154075	28154885	peak107937	130.438	1.06909	0.277405	3.88679	0.00010158	0.00384204
Scaffold3	28158121	28158800	peak107938	114.293	-0.919477	0.318768	-2.85271	0.00433486	0.0695142
Scaffold3	28193733	28194772	peak107948	364.81	0.793329	0.268961	2.9584	0.0030924	0.0545217
Scaffold3	28206653	28207387	peak107951	97.2139	0.877461	0.315118	2.73548	0.00622903	0.0900134
Scaffold3	28237806	28239076	peak107965	192.915	-1.36518	0.252559	-5.37069	7.84e-08	1.05e-05
Scaffold3	28257826	28258970	peak107979	93.3316	0.569144	0.177277	3.20196	0.00136498	0.029874
Scaffold3	28305929	28306442	peak108013	48.0653	1.31285	0.241521	5.39943	6.69e-08	9.09e-06
Scaffold3	28413085	28413756	peak108079	48.7054	0.630154	0.18289	3.43626	0.0005898	0.0154317
Scaffold3	28471156	28471743	peak108114	36.4517	-0.636391	0.205806	-3.09662	0.0019574	0.038917
Scaffold3	28471576	28471952	peak108115	23.6973	-0.867832	0.213827	-4.0649	4.81e-05	0.00208183
Scaffold3	28502466	28503727	peak108148	254.821	1.2512	0.265855	4.66946	3.02e-06	0.00021459
Scaffold3	28513874	28515167	peak108155	151.257	1.76669	0.23287	7.53294	4.96e-14	8.11e-11
Scaffold3	28606752	28607266	peak108231	42.4657	-0.544607	0.16537	-3.29806	0.00097354	0.0231289
Scaffold3	28634202	28635380	peak108248	348.789	-1.65852	0.280361	-5.88557	3.97e-09	8.75e-07
Scaffold3	28666567	28666783	peak108269	16.3542	-0.956641	0.29466	-3.24647	0.00116846	0.0266615
Scaffold3	28666688	28667000	peak108270	19.7735	-0.878604	0.273493	-3.2129	0.00131403	0.029082
Scaffold3	28868970	28869396	peak108424	20.5681	-0.786969	0.260364	-3.0297	0.00244796	0.0460739
Scaffold3	29040917	29041673	peak108528	65.0799	-0.529307	0.19105	-2.77188	0.00557331	0.082988
Scaffold3	29046049	29046614	peak108530	32.3017	-1.07576	0.25458	-4.22299	2.41e-05	0.00118132
Scaffold3	29093209	29094213	peak108554	129.713	0.701018	0.198449	3.53146	0.00041327	0.0116813
Scaffold3	29165567	29166760	peak108609	354.949	0.664715	0.228552	2.90745	0.00364388	0.0614399
Scaffold3	29422880	29423613	peak108797	50.3435	-0.857381	0.292081	-2.94473	0.00323238	0.0562054
Scaffold3	29559971	29560354	peak108914	82.9666	-0.458937	0.16579	-2.76947	0.00561475	0.0835189
Scaffold3	29560244	29561126	peak108916	184.853	-0.600875	0.222975	-2.69382	0.00706394	0.0983742
Scaffold3	29652680	29652891	peak108991	19.6814	-0.788051	0.288228	-2.73584	0.00622213	0.0899658
Scaffold3	29652783	29652999	peak108993	19.8703	-0.823128	0.289204	-2.84475	0.00444469	0.0706843
Scaffold3	29687911	29688227	peak109039	61.8541	0.687259	0.189635	3.60814	0.00030839	0.00928301
Scaffold3	29803691	29804664	peak109130	63.0437	0.653657	0.1724	3.78374	0.00015449	0.00536785
Scaffold3	29815144	29815397	peak109140	41.7532	1.10019	0.271353	4.01524	5.94e-05	0.00248459
Scaffold3	29815235	29817529	peak109141	354.699	1.50125	0.225072	6.6542	2.85e-11	1.51e-08
Scaffold3	29821426	29822781	peak109142	221.606	0.756251	0.162669	4.6446	3.41e-06	0.00023764
Scaffold3	29827198	29828034	peak109143	186.024	0.946714	0.288552	3.29649	0.00097901	0.0232303
Scaffold3	29830832	29832607	peak109148	328.221	0.778553	0.21781	3.56843	0.00035912	0.0104297
Scaffold3	29876370	29876883	peak109171	87.0977	1.05334	0.223354	4.69708	2.64e-06	0.00019209
Scaffold3	29928022	29928500	peak109204	28.1854	0.862681	0.241148	3.54757	0.00038881	0.0110912
Scaffold3	29949185	29950287	peak109221	138.925	0.785338	0.189921	4.13303	3.58e-05	0.00163607
Scaffold3	30168224	30169969	peak109337	133.243	0.631264	0.16015	3.94472	7.99e-05	0.00314623
Scaffold3	30313789	30314439	peak109439	105.612	-1.49054	0.319981	-4.64595	3.39e-06	0.00023628
Scaffold5	70017	70187	peak109540	94.7932	1.05663	0.332608	3.14877	0.0016396	0.0343163
Scaffold5	70041	70757	peak109541	124.181	1.00511	0.300895	3.32783	0.00087525	0.0212658
Scaffold5	78969	79612	peak109543	58.045	1.01024	0.252033	3.98938	6.62e-05	0.0027102
Scaffold5	101498	102455	peak109553	276.353	0.849202	0.289128	2.92561	0.00343783	0.0586556
Scaffold5	131837	132367	peak109557	91.0467	0.708064	0.258496	2.70283	0.00687517	0.096702
Scaffold5	149347	150531	peak109563	167.357	0.740524	0.244263	3.02389	0.00249545	0.0466035
Scaffold5	159299	160293	peak109565	64.6858	-1.47284	0.307879	-4.69851	2.62e-06	0.00019091
Scaffold5	167945	168435	peak109569	24.2378	1.45906	0.263251	5.44974	5.04e-08	7.22e-06
Scaffold5	182589	183817	peak109573	115.795	-1.35548	0.254225	-5.30382	1.13e-07	1.42e-05
Scaffold5	187311	188200	peak109575	61.2502	-0.716166	0.198464	-3.60925	0.00030708	0.00926043
Scaffold5	218057	218224	peak109585	29.9194	-0.613122	0.227144	-2.70294	0.00687286	0.0966954
Scaffold5	218060	218234	peak109586	30.1118	-0.613075	0.227987	-2.6926	0.00708978	0.0985412
Scaffold5	218099	218328	peak109587	29.7535	-0.643945	0.224535	-2.87176	0.00408199	0.0665798
Scaffold5	372695	373502	peak109619	64.0733	-0.739051	0.211724	-3.49144	0.00048042	0.0131425
Scaffold5	392038	392496	peak109628	45.8215	2.19405	0.288086	7.47322	7.83e-14	1.13e-10
Scaffold5	425528	426133	peak109635	51.6334	-1.1312	0.229536	-4.91609	8.83e-07	7.87e-05
Scaffold5	425939	426379	peak109636	36.5234	-0.98124	0.226098	-4.33796	1.44e-05	0.00077054
Scaffold5	674728	674895	peak109728	25.2501	0.579137	0.196037	2.9487	0.00319118	0.0557643
Scaffold5	674728	674945	peak109729	27.31	0.528953	0.184743	2.85905	0.00424914	0.0685078
Scaffold5	848372	848882	peak109848	91.4677	0.930291	0.317983	2.89483	0.00379361	0.0631632
Scaffold5	961113	961735	peak109916	65.0179	0.635518	0.193369	3.28277	0.00102793	0.0241235
Scaffold5	965501	966830	peak109917	82.1908	-0.826581	0.176612	-4.6835	2.82e-06	0.00020222
Scaffold5	987185	987673	peak109937	59.4724	0.529245	0.195786	2.70085	0.00691632	0.0971456
Scaffold5	989478	989660	peak109938	22.3969	-1.0301	0.242793	-4.23881	2.25e-05	0.00110999
Scaffold5	989597	989911	peak109939	38.3897	-0.920808	0.247793	-3.70873	0.0002083	0.00683494
Scaffold5	989731	990402	peak109940	46.8373	-0.856405	0.202052	-4.24246	2.21e-05	0.00109521
Scaffold5	1496684	1498367	peak110261	219.378	1.84611	0.221462	8.3022	1.02e-16	4.05e-13
Scaffold5	1498299	1498669	peak110262	19.1285	1.96022	0.302788	6.29205	3.13e-10	1.09e-07
Scaffold5	1845104	1845566	peak110443	21.306	-1.06702	0.301157	-3.5224	0.00042766	0.0120098
Scaffold5	1917240	1917458	peak110491	21.9577	0.696323	0.247189	2.79621	0.00517058	0.0785014
Scaffold5	1960525	1961934	peak110521	261.89	-0.856912	0.272063	-3.14029	0.00168782	0.0349758
Scaffold5	2035206	2036734	peak110561	371.862	0.719239	0.263457	2.71942	0.00653962	0.0931826
Scaffold5	2051321	2054390	peak110564	309.708	0.557085	0.183754	3.02877	0.00245555	0.0461359
Scaffold5	2057631	2057969	peak110566	31.9725	0.948367	0.311853	2.9387	0.00329587	0.0568828
Scaffold5	2057785	2057967	peak110567	30.7319	0.957722	0.323244	2.84881	0.00438832	0.0700862
Scaffold5	2114910	2115236	peak110599	24.421	-0.643306	0.217486	-2.95356	0.00314136	0.0550824
Scaffold5	2240116	2240243	peak110703	25.5984	0.7409	0.259407	2.87619	0.00402513	0.0659128
Scaffold5	2291171	2291657	peak110763	28.1828	-1.01005	0.24487	-4.11699	3.84e-05	0.00172372
Scaffold5	2386978	2387257	peak110817	24.8214	0.820788	0.232634	3.49225	0.00047897	0.0131193
Scaffold5	2387064	2387228	peak110818	20.702	0.910181	0.247981	3.62048	0.00029406	0.00896974
Scaffold5	2387070	2387258	peak110819	21.4358	0.858443	0.2362	3.58647	0.00033518	0.00990701
Scaffold5	2461803	2463752	peak110884	201.71	0.647602	0.205655	3.14261	0.00167449	0.0348303
Scaffold5	2471072	2471897	peak110888	114.754	0.643892	0.190056	3.38289	0.00071729	0.018071
Scaffold5	2501727	2502472	peak110911	62.3967	-0.482537	0.152514	-3.16838	0.00153292	0.0325464
Scaffold5	2593817	2594585	peak110987	206.857	-0.974674	0.307499	-3.17232	0.00151229	0.0321801
Scaffold5	2605769	2606917	peak110993	205.88	0.653014	0.217828	2.99057	0.00278453	0.0504067
Scaffold5	2609194	2609864	peak110995	114.39	0.590907	0.213995	2.75528	0.00586415	0.0861935
Scaffold5	2614287	2615433	peak110998	203.543	0.950729	0.204912	4.62562	3.73e-06	0.00025494
Scaffold5	2754643	2755315	peak111116	62.1638	-0.571284	0.194279	-2.94417	0.00323824	0.0562351
Scaffold5	2768490	2769297	peak111126	92.1869	-0.926474	0.267017	-3.4725	0.00051564	0.0139041
Scaffold5	2777467	2777657	peak111136	102.542	0.610036	0.225867	2.70145	0.00690388	0.0970338
Scaffold5	2914850	2915008	peak111236	18.2754	0.810219	0.2581	3.11026	0.00186923	0.0376939
Scaffold5	2914855	2915678	peak111237	50.5631	0.593738	0.157908	3.73971	0.00018423	0.00617371
Scaffold5	2934842	2935381	peak111245	40.898	0.582031	0.194624	2.98802	0.00280788	0.0506805
Scaffold5	2969734	2970702	peak111276	104.991	0.838679	0.212358	3.94154	8.1e-05	0.00318006
Scaffold5	3028720	3029823	peak111339	65.5661	0.736466	0.229251	3.19802	0.00138374	0.0302008
Scaffold5	3055907	3056851	peak111355	94.5476	0.483295	0.126834	3.80724	0.00014053	0.00497002
Scaffold5	3148935	3149355	peak111443	21.7681	-0.632446	0.224549	-2.81427	0.00488883	0.0755931
Scaffold5	3149319	3149824	peak111444	35.8961	-0.553994	0.168404	-3.29576	0.00098155	0.0232554
Scaffold5	3208525	3209545	peak111498	105.285	0.883846	0.245873	3.60248	0.0003152	0.00943537
Scaffold5	3232796	3233910	peak111522	94.6657	-0.861572	0.160764	-5.36088	8.28e-08	1.09e-05
Scaffold5	3236807	3238397	peak111523	144.116	0.611493	0.194971	3.1413	0.00168197	0.034925
Scaffold5	3250384	3250982	peak111538	56.8924	0.612899	0.20431	2.99054	0.00278485	0.0504067
Scaffold5	3342566	3343213	peak111618	64.0946	-0.508525	0.179036	-2.84085	0.0044994	0.0712564
Scaffold5	3349602	3349827	peak111625	21.6111	1.40023	0.265896	5.1334	2.85e-07	3.01e-05
Scaffold5	3351986	3352198	peak111627	20.7188	-0.834807	0.23866	-3.49508	0.00047392	0.013022
Scaffold5	3352039	3352360	peak111628	28.9126	-0.732324	0.194263	-3.76915	0.00016381	0.00562396
Scaffold5	3357800	3359534	peak111634	615.024	-1.25747	0.302488	-4.12935	3.64e-05	0.00165812
Scaffold5	3366856	3368121	peak111650	199.884	-0.824732	0.285449	-2.8751	0.004039	0.0660775
Scaffold5	3371853	3373020	peak111654	85.4562	-0.411842	0.143564	-2.86597	0.00415731	0.0675317
Scaffold5	3464672	3465017	peak111749	24.4806	0.663915	0.217772	3.04969	0.00229078	0.0437423
Scaffold5	3541925	3542159	peak111827	19.3742	-0.981058	0.227254	-4.32034	1.56e-05	0.0008235
Scaffold5	3635934	3637103	peak111935	82.6873	-1.1082	0.234395	-4.71504	2.42e-06	0.00017883
Scaffold5	3640108	3640719	peak111938	35.5015	-0.781872	0.272792	-2.85904	0.00424919	0.0685078
Scaffold5	3653259	3653458	peak111947	236.937	1.51634	0.241983	6.24377	4.27e-10	1.41e-07
Scaffold5	3653260	3653452	peak111948	236.758	1.51731	0.241976	6.24796	4.16e-10	1.39e-07
Scaffold5	3653260	3653522	peak111949	239.842	1.50356	0.240544	6.22876	4.7e-10	1.52e-07
Scaffold5	3653330	3653665	peak111950	235.555	1.3278	0.234753	5.63761	1.72e-08	2.93e-06
Scaffold5	3673930	3674696	peak111970	86.9425	0.668311	0.213304	3.11988	0.00180928	0.0368451
Scaffold5	4005467	4006614	peak112320	334.31	0.733209	0.272973	2.69041	0.00713633	0.0990008
Scaffold5	4019106	4019281	peak112328	106.403	0.686242	0.245149	2.7982	0.00513889	0.0781708
Scaffold5	4019106	4019341	peak112329	117.523	0.718111	0.237113	3.02723	0.00246809	0.0462679
Scaffold5	4019172	4019341	peak112330	113.528	0.742078	0.241487	3.0715	0.00212983	0.0414391
Scaffold5	4019172	4019349	peak112331	113.899	0.74313	0.241573	3.07473	0.00210692	0.0411284
Scaffold5	4019197	4019525	peak112332	119.54	0.677011	0.230024	2.94273	0.00325337	0.0564414
Scaffold5	4081635	4082899	peak112387	127.941	0.750918	0.196685	3.81415	0.00013665	0.00485516
Scaffold5	4082704	4082899	peak112388	40.1513	1.19393	0.250226	4.73651	2.17e-06	0.00016534
Scaffold5	4082704	4082899	peak112389	40.1513	1.19393	0.250226	4.73651	2.17e-06	0.00016534
Scaffold5	4082728	4082870	peak112390	37.5675	1.22558	0.258331	4.70725	2.51e-06	0.00018407
Scaffold5	4089706	4090091	peak112393	50.8676	-1.00768	0.26042	-3.87631	0.00010605	0.00399208
Scaffold5	4104618	4104884	peak112405	24.2413	-0.762526	0.263768	-2.88799	0.00387706	0.0641648
Scaffold5	4107517	4108096	peak112406	114.107	0.815403	0.196367	4.14551	3.39e-05	0.00156691
Scaffold5	4136385	4137101	peak112430	49.5605	-0.96642	0.26868	-3.59059	0.00032993	0.00977843
Scaffold5	4153883	4154241	peak112444	43.7956	-1.37273	0.291336	-4.66114	3.14e-06	0.00022229
Scaffold5	4165574	4165741	peak112459	53.8409	-1.26705	0.246468	-5.13852	2.77e-07	2.95e-05
Scaffold5	4187853	4188397	peak112500	42.0945	-1.27349	0.243009	-5.22847	1.71e-07	2e-05
Scaffold5	4288995	4289482	peak112606	50.3562	1.13218	0.22586	4.98416	6.22e-07	5.9e-05
Scaffold5	4529983	4531150	peak112843	122.866	-1.0821	0.205633	-5.25783	1.46e-07	1.76e-05
Scaffold5	4734015	4734995	peak113051	139.418	-0.73332	0.258759	-2.82913	0.00466751	0.0731891
Scaffold5	4762391	4763286	peak113090	57.5222	-1.24184	0.234891	-5.2817	1.28e-07	1.59e-05
Scaffold5	4805761	4806528	peak113128	104.978	0.55432	0.192751	2.8745	0.00404671	0.0661537
Scaffold5	4861805	4862176	peak113187	26.7041	-0.81628	0.283839	-2.87358	0.00405847	0.0662585
Scaffold5	4996479	4996738	peak113338	40.7991	-0.888961	0.257637	-3.45071	0.00055911	0.0148237
Scaffold5	5026938	5028305	peak113369	293.539	-0.785466	0.244071	-3.21468	0.00130592	0.0289914
Scaffold5	5133556	5134824	peak113461	217.405	-0.783743	0.268675	-2.91107	0.0036019	0.0609035
Scaffold5	5135092	5135998	peak113462	334.739	-1.20629	0.258832	-4.63968	3.49e-06	0.00024194
Scaffold5	5150277	5151056	peak113484	85.756	0.940073	0.209011	4.47827	7.53e-06	0.00045492
Scaffold5	5243981	5244185	peak113566	14.3282	-2.54583	0.331128	-7.39369	1.43e-13	1.72e-10
Scaffold5	5294826	5295117	peak113608	45.7216	-0.624829	0.22947	-2.72232	0.00648255	0.0925677
Scaffold5	5322789	5323600	peak113625	66.5509	0.564769	0.177721	3.17266	0.00151048	0.0321625
Scaffold5	5329211	5329379	peak113636	47.7412	0.586425	0.210216	2.79326	0.00521804	0.0790944
Scaffold5	5416781	5417562	peak113691	28.2083	-1.27113	0.288267	-4.38619	1.15e-05	0.00064268
Scaffold5	5498813	5499578	peak113769	88.7379	-1.92373	0.283334	-6.79205	1.11e-11	7.24e-09
Scaffold5	5499463	5499628	peak113770	28.9155	-1.85455	0.300248	-6.14594	7.95e-10	2.36e-07
Scaffold5	5499563	5499736	peak113771	19.1786	-1.10842	0.268272	-4.13211	3.59e-05	0.00164008
Scaffold5	5589988	5590311	peak113845	37.1334	-1.5466	0.273171	-5.61495	1.97e-08	3.28e-06
Scaffold5	5607672	5607894	peak113862	41.8348	-0.679552	0.214172	-3.17119	0.00151813	0.0322728
Scaffold5	5609529	5610076	peak113863	152.97	0.489345	0.178654	2.7421	0.00610482	0.0887528
Scaffold5	5646124	5647938	peak113893	419.924	0.667734	0.204767	3.25809	0.00112166	0.0258337
Scaffold5	5692773	5693467	peak113934	55.0779	-0.639383	0.193806	-3.30008	0.00096658	0.0230204
Scaffold5	5766962	5767626	peak113995	56.5128	-0.985365	0.230244	-4.27871	1.88e-05	0.00095858
Scaffold5	5788589	5789949	peak114015	458.194	1.10017	0.258765	4.24304	2.21e-05	0.00109301
Scaffold5	5790072	5790411	peak114016	47.7316	-1.15092	0.285328	-4.00199	6.28e-05	0.00260535
Scaffold5	5799927	5800809	peak114021	334.999	1.71677	0.325905	5.22724	1.72e-07	2.01e-05
Scaffold5	6043378	6044566	peak114275	159.755	0.793587	0.267368	2.95379	0.003139	0.0550633
Scaffold5	6073676	6074842	peak114290	106.382	-0.668053	0.238839	-2.79847	0.0051346	0.0781539
Scaffold5	6083226	6084443	peak114298	176.419	-1.1764	0.267134	-4.3719	1.23e-05	0.00067666
Scaffold5	6424652	6425064	peak114516	83.9552	2.36008	0.300349	7.76468	8.19e-15	1.77e-11
Scaffold5	6493866	6494199	peak114580	28.3323	-0.70504	0.230999	-3.05619	0.0022417	0.0430485
Scaffold5	6494010	6494924	peak114581	111.592	-0.851052	0.224003	-3.79906	0.00014525	0.00511026
Scaffold5	6572703	6573231	peak114628	44.5954	0.513557	0.167163	3.06842	0.00215195	0.0418003
Scaffold5	6733006	6733592	peak114683	52.9763	1.03891	0.239545	4.32613	1.52e-05	0.0008056
Scaffold5	6748322	6748813	peak114709	29.5435	0.766294	0.244076	3.10783	0.00188468	0.0378908
Scaffold5	6752741	6753211	peak114711	37.2453	0.518164	0.167274	3.09786	0.0019492	0.038801
Scaffold5	6797634	6798567	peak114731	62.2908	-0.792148	0.236904	-3.34254	0.00083014	0.0204275
Scaffold5	6822043	6822206	peak114740	22.3266	-1.08727	0.308952	-3.56859	0.00035891	0.010427
Scaffold5	6822053	6822268	peak114741	24.4176	-1.1753	0.306019	-3.88953	0.00010044	0.00381556
Scaffold5	6822100	6822292	peak114742	24.7448	-1.25251	0.307117	-4.13376	3.57e-05	0.00163261
Scaffold5	6822103	6822288	peak114743	24.6659	-1.25002	0.307929	-4.11564	3.86e-05	0.00173159
Scaffold5	6822104	6822296	peak114744	24.8741	-1.21828	0.305712	-4.03527	5.45e-05	0.00231992
Scaffold5	6822104	6822402	peak114745	25.9674	-1.1843	0.300949	-3.9753	7.03e-05	0.00284461
Scaffold5	6839974	6840223	peak114755	16.9564	-1.34669	0.303741	-4.40233	1.07e-05	0.00060523
Scaffold5	6840076	6840308	peak114756	17.8683	-1.33736	0.296397	-4.48428	7.32e-06	0.00044508
Scaffold5	6840120	6840321	peak114757	16.3584	-1.44029	0.304622	-4.68819	2.76e-06	0.00019829
Scaffold5	6858266	6858691	peak114767	26.2777	-1.01209	0.281374	-3.59049	0.00033005	0.0097787
Scaffold5	6858512	6858699	peak114768	17.6483	-1.0497	0.315917	-3.31301	0.00092298	0.0221917
Scaffold5	6946552	6946889	peak114847	37.523	-1.12455	0.232386	-4.83781	1.31e-06	0.00010976
Scaffold5	6946798	6947319	peak114848	52.6367	-0.731796	0.190931	-3.83112	0.00012756	0.00459992
Scaffold5	7075203	7075489	peak114964	20.1982	-1.29662	0.252752	-5.11877	3.08e-07	3.23e-05
Scaffold5	7082125	7082398	peak114969	26.4524	-0.842097	0.187847	-4.48989	7.13e-06	0.00043688
Scaffold5	7106054	7107114	peak114982	183.261	0.532924	0.193425	2.75102	0.00594092	0.0870396
Scaffold5	7191150	7192684	peak115019	168.71	-0.806789	0.197763	-4.0764	4.57e-05	0.00199152
Scaffold5	7315522	7316922	peak115093	294.902	0.730943	0.212898	3.42777	0.00060857	0.0158193
Scaffold5	7484758	7485353	peak115167	35.5564	-0.854353	0.249591	-3.41661	0.00063406	0.0163446
Scaffold5	7606170	7607186	peak115218	65.4691	-0.5461	0.161747	-3.38199	0.00071963	0.0181037
Scaffold5	7820611	7821446	peak115277	89.9815	1.04476	0.289052	3.60729	0.00030941	0.00930324
Scaffold5	7829984	7830724	peak115281	61.1239	0.573169	0.174819	3.26641	0.0010892	0.0252065
Scaffold5	7836063	7836696	peak115283	76.7729	0.837479	0.202647	4.12081	3.78e-05	0.00170467
Scaffold5	7841177	7842502	peak115285	130.81	1.01709	0.264851	3.81762	0.00013475	0.00479524
Scaffold5	7848320	7849367	peak115289	101.255	0.690689	0.203658	3.38298	0.00071704	0.01807
Scaffold5	7868221	7868656	peak115300	39.572	-0.798592	0.271912	-2.93959	0.00328642	0.056765
Scaffold5	7868459	7868610	peak115301	29.5555	-0.862392	0.302341	-2.85881	0.00425234	0.0685204
Scaffold5	7902318	7903026	peak115338	43.1779	-0.70986	0.224362	-3.16304	0.00156129	0.0330364
Scaffold5	7907808	7908509	peak115344	49.5328	-0.968365	0.244085	-3.95938	7.51e-05	0.00299912
Scaffold5	8035143	8035484	peak115433	25.282	-0.617071	0.198164	-3.11582	0.00183437	0.0372159
Scaffold5	8397243	8398123	peak115645	114.985	-1.06533	0.314356	-3.33389	0.00085639	0.0209451
Scaffold5	8445290	8445556	peak115666	23.5874	-0.699857	0.229138	-3.05922	0.00221912	0.0427221
Scaffold5	8545810	8546776	peak115700	69.232	-0.441963	0.15763	-2.80504	0.00503104	0.0770176
Scaffold5	8598298	8600259	peak115727	169.265	0.560459	0.143631	3.89494	9.82e-05	0.00374126
Scaffold5	8609739	8609876	peak115736	25.9667	0.543897	0.171036	3.16472	0.00155234	0.032895
Scaffold5	8613114	8614666	peak115739	116.03	0.499751	0.1802	2.77081	0.00559171	0.0832048
Scaffold5	8634509	8635612	peak115744	67.6874	0.468259	0.158632	2.95102	0.00316723	0.0554128
Scaffold5	8652171	8653322	peak115746	140.954	0.593995	0.176808	3.35255	0.00080069	0.019804
Scaffold5	8684501	8685385	peak115759	105.513	0.751122	0.209165	3.58621	0.00033552	0.00991352
Scaffold5	8742569	8743092	peak115811	38.9077	0.639272	0.223901	2.85607	0.00428923	0.0690378
Scaffold5	8939631	8940831	peak115900	136.02	0.488932	0.166018	2.94179	0.00326321	0.0565442
Scaffold5	8950709	8952219	peak115902	160.191	0.774621	0.180479	4.28733	1.81e-05	0.00092542
Scaffold5	8984835	8986450	peak115916	301.523	0.726981	0.206694	3.51553	0.00043888	0.0122456
Scaffold5	9027392	9027799	peak115935	26.8253	0.673451	0.212674	3.14322	0.00167099	0.0347803
Scaffold5	9098331	9099554	peak116012	114.988	-0.674613	0.174888	-3.85821	0.00011422	0.00422084
Scaffold5	9512649	9513270	peak116271	36.0888	0.701443	0.18936	3.69697	0.00021819	0.00711084
Scaffold5	9729789	9730121	peak116388	23.9201	-1.3212	0.314653	-4.15447	3.26e-05	0.00151637
Scaffold5	9742825	9743384	peak116394	35.3676	-1.35653	0.24421	-5.54227	2.99e-08	4.67e-06
Scaffold5	9743215	9744044	peak116395	58.4736	-0.547581	0.167573	-3.26782	0.00108379	0.0251014
Scaffold5	9843660	9845086	peak116465	261.657	0.83892	0.283278	2.93332	0.00335354	0.0576485
Scaffold5	9890182	9891275	peak116499	75.5276	-1.29606	0.198214	-6.53604	6.32e-11	2.88e-08
Scaffold5	10470089	10470642	peak116805	54.2053	0.696865	0.246919	2.80973	0.00495828	0.0762925
Scaffold5	10470774	10471438	peak116806	68.0124	1.30542	0.267272	4.82624	1.39e-06	0.00011531
Scaffold5	10477477	10478805	peak116810	360.817	0.713098	0.22792	3.12599	0.00177208	0.0362661
Scaffold5	10540144	10540617	peak116836	19.2156	-0.787843	0.278566	-2.82785	0.00468613	0.0732898
Scaffold5	10633504	10634122	peak116899	28.3759	0.686906	0.22527	3.01918	0.00253457	0.0470905
Scaffold5	10799958	10801034	peak116975	108.708	-0.690224	0.255256	-2.70321	0.00686738	0.0966618
Scaffold5	11220856	11221250	peak117139	15.6334	1.08476	0.297764	3.57431	0.00035115	0.010253
Scaffold5	11449749	11450141	peak117287	17.2529	-0.851029	0.294234	-2.89626	0.00377638	0.0629872
Scaffold5	11499618	11499878	peak117312	20.9771	-0.615623	0.22664	-2.72463	0.00643734	0.092089
Scaffold5	11685347	11685546	peak117425	18.2193	0.932345	0.287738	3.23583	0.00121291	0.027411
Scaffold5	11778643	11780119	peak117474	126.558	0.695972	0.24705	2.80532	0.00502668	0.0769818
Scaffold5	11951544	11952301	peak117595	53.3018	0.937386	0.296774	3.11961	0.00181088	0.0368535
Scaffold5	12651730	12652442	peak117977	143.639	2.06404	0.258435	7.94951	1.87e-15	5.24e-12
Scaffold5	12690770	12691946	peak118004	62.7536	0.741573	0.203884	3.62626	0.00028756	0.00882119
Scaffold5	12710614	12711870	peak118022	243.126	0.972974	0.314632	3.03044	0.00244201	0.0459998
Scaffold5	12838269	12838860	peak118127	31.1301	1.30244	0.236494	5.44736	5.11e-08	7.3e-06
Scaffold5	12847272	12847641	peak118133	22.4517	0.884109	0.229927	3.81961	0.00013366	0.00476839
Scaffold5	12908078	12908284	peak118190	39.0102	0.466209	0.172885	2.7058	0.00681395	0.0961596
Scaffold5	12908101	12908297	peak118191	40.5106	0.485858	0.173315	2.8101	0.00495269	0.0762745
Scaffold6	92778	93434	peak118324	47.0254	-0.759907	0.177237	-4.28902	1.79e-05	0.00092042
Scaffold6	97102	98430	peak118327	114.307	-0.454784	0.12819	-3.5511	0.00038363	0.0109998
Scaffold6	134510	136061	peak118363	155.584	0.517008	0.160417	3.2218	0.00127388	0.0285139
Scaffold6	141571	141808	peak118368	17.4001	-1.43001	0.363951	-3.75989	0.00016999	0.00579493
Scaffold6	141669	142077	peak118369	25.4422	-1.17101	0.35475	-3.20636	0.00134427	0.0295852
Scaffold6	163172	164905	peak118389	417.658	-0.861784	0.272646	-3.14956	0.00163518	0.0342585
Scaffold6	171137	171474	peak118393	28.4815	-0.563863	0.196669	-2.86701	0.00414367	0.0673451
Scaffold6	172752	173084	peak118394	21.8505	-1.55933	0.29131	-5.31031	1.09e-07	1.39e-05
Scaffold6	176003	176456	peak118396	50.2356	-0.531421	0.176825	-3.00685	0.00263971	0.0485732
Scaffold6	208359	209535	peak118433	63.4132	-0.563554	0.194203	-2.90096	0.00372027	0.062406
Scaffold6	261630	262337	peak118471	45.56	0.661387	0.220532	2.99938	0.00270534	0.0493641
Scaffold6	262557	264750	peak118475	179.463	0.678851	0.190615	3.56093	0.00036955	0.0106788
Scaffold6	302733	304048	peak118500	123.841	-1.07265	0.267935	-3.98438	6.77e-05	0.00275626
Scaffold6	342042	342677	peak118518	41.2921	-0.772628	0.218277	-3.54213	0.00039691	0.0112814
Scaffold6	605277	607072	peak118712	278.593	-1.03752	0.234042	-4.4327	9.31e-06	0.00053999
Scaffold6	783987	784205	peak118882	33.736	-0.529547	0.16813	-3.15255	0.00161849	0.0339811
Scaffold6	844529	844806	peak118928	28.2152	0.919359	0.286761	3.20497	0.00135078	0.0296943
Scaffold6	876499	876822	peak118943	35.1928	-0.892928	0.23627	-3.77696	0.00015875	0.00549174
Scaffold6	938049	938305	peak119007	25.121	-0.781313	0.212629	-3.68096	0.00023236	0.00746054
Scaffold6	938132	938320	peak119008	24.7691	-0.783077	0.212531	-3.69122	0.00022318	0.00724639
Scaffold6	938132	938651	peak119009	36.9394	-0.705871	0.170441	-4.14569	3.39e-05	0.00156691
Scaffold6	982558	983014	peak119040	97.0232	-0.806103	0.29832	-2.69768	0.00698248	0.0978214
Scaffold6	1010166	1010316	peak119054	18.8236	0.794039	0.287176	2.74961	0.00596654	0.0873135
Scaffold6	1018996	1020018	peak119063	84.0997	-0.573669	0.197707	-2.89963	0.003736	0.0625934
Scaffold6	1080082	1081721	peak119097	70.4093	-1.10517	0.208764	-5.29109	1.22e-07	1.52e-05
Scaffold6	1393191	1393364	peak119313	29.1318	-1.66968	0.289516	-5.70824	1.14e-08	2.09e-06
Scaffold6	1393202	1393454	peak119314	34.5834	-1.725	0.292406	-5.83141	5.5e-09	1.17e-06
Scaffold6	1393279	1393606	peak119315	36.8053	-1.72433	0.288829	-5.90278	3.57e-09	7.96e-07
Scaffold6	1406823	1407700	peak119331	45.0916	-1.0147	0.266409	-3.80943	0.00013929	0.00493869
Scaffold6	1477012	1478356	peak119381	285.289	-1.87486	0.270907	-6.84095	7.87e-12	5.46e-09
Scaffold6	1483748	1484783	peak119389	110.45	-1.70398	0.266067	-6.35111	2.14e-10	7.85e-08
Scaffold6	1486579	1486997	peak119393	24.7302	-1.17986	0.267295	-4.38951	1.14e-05	0.00063458
Scaffold6	1497519	1497728	peak119406	28.5847	1.03647	0.215747	4.75418	1.99e-06	0.00015397
Scaffold6	1497723	1499744	peak119407	551.871	0.975093	0.281753	3.43447	0.00059372	0.0155124
Scaffold6	1517549	1518095	peak119434	46.8157	-1.51263	0.247388	-6.09295	1.11e-09	3.12e-07
Scaffold6	1547976	1549028	peak119456	82.1203	0.609342	0.195872	3.10203	0.00192201	0.0384096
Scaffold6	1557701	1558953	peak119468	161.472	1.46128	0.219628	6.61856	3.63e-11	1.83e-08
Scaffold6	1563365	1565023	peak119471	370.566	-1.14016	0.255329	-4.43385	9.26e-06	0.00053785
Scaffold6	1710056	1711960	peak119582	411.57	1.00133	0.272087	3.68976	0.00022447	0.00727285
Scaffold6	1771310	1771677	peak119621	69.566	-0.966313	0.276734	-3.51032	0.00044757	0.0124241
Scaffold6	1771479	1771643	peak119622	64.8654	-1.00961	0.289631	-3.51158	0.00044546	0.0123853
Scaffold6	1771479	1771648	peak119623	65.0268	-1.00547	0.288324	-3.51215	0.00044449	0.0123663
Scaffold6	1771484	1771650	peak119624	64.322	-1.00126	0.29187	-3.45711	0.000546	0.014573
Scaffold6	1771486	1771645	peak119625	64.2518	-1.00834	0.291826	-3.48229	0.00049715	0.0135061
Scaffold6	1771486	1771714	peak119626	66.3975	-1.02126	0.286912	-3.58387	0.00033855	0.00997924
Scaffold6	1832410	1833079	peak119676	158.591	-2.43128	0.316907	-7.54884	4.39e-14	7.46e-11
Scaffold6	1885095	1885512	peak119701	85.165	0.886221	0.305127	2.8502	0.00436915	0.0699085
Scaffold6	1890257	1891537	peak119704	760.545	-1.54556	0.309959	-5.00657	5.54e-07	5.33e-05
Scaffold6	1896957	1898371	peak119706	305.899	0.937645	0.236138	3.97569	7.02e-05	0.00284182
Scaffold6	1909279	1909886	peak119710	41.629	0.864079	0.21154	4.07227	4.66e-05	0.00202314
Scaffold6	1912610	1913557	peak119711	110.353	1.46111	0.245279	5.90907	3.44e-09	7.73e-07
Scaffold6	1915591	1915805	peak119713	13.5951	-0.881326	0.313729	-2.81963	0.00480797	0.0746833
Scaffold6	1966267	1966933	peak119747	169.279	1.19413	0.278731	4.2778	1.89e-05	0.00096176
Scaffold6	1971007	1973158	peak119750	542.005	-0.821047	0.262054	-3.14341	0.00166991	0.0347662
Scaffold6	1994377	1996477	peak119763	312.372	0.79973	0.256441	3.12062	0.00180474	0.0367782
Scaffold6	2012062	2013432	peak119768	707.289	-1.14097	0.288166	-3.90394	9.46e-05	0.00362545
Scaffold6	2015785	2016205	peak119769	44.8861	0.85367	0.26901	3.15633	0.00159767	0.0336175
Scaffold6	2016006	2016205	peak119770	28.9406	1.17024	0.283503	4.0922	4.27e-05	0.0018846
Scaffold6	2016091	2016258	peak119771	28.2392	1.04608	0.286381	3.62418	0.00028987	0.0088734
Scaffold6	2043485	2043714	peak119784	21.8116	0.775112	0.242774	3.16284	0.0015624	0.0330438
Scaffold6	2043618	2045139	peak119785	123.464	0.596445	0.208017	2.8695	0.00411119	0.0669554
Scaffold6	2084475	2085778	peak119805	133.538	-1.58299	0.268863	-5.86669	4.45e-09	9.64e-07
Scaffold6	2085669	2086002	peak119806	25.715	-1.09225	0.264822	-4.12302	3.74e-05	0.00169194
Scaffold6	2133422	2133673	peak119849	90.3166	-0.877923	0.262793	-3.34226	0.00083098	0.0204341
Scaffold6	2161076	2161496	peak119867	44.7308	0.65347	0.223116	2.92655	0.00342746	0.0585708
Scaffold6	2252281	2252700	peak119946	18.9441	-1.28935	0.325492	-3.89502	9.82e-05	0.00374126
Scaffold6	2335157	2335616	peak120025	34.2213	-0.49954	0.171188	-2.91676	0.00353685	0.0600849
Scaffold6	2410114	2410445	peak120105	38.1908	-0.835874	0.283402	-2.93681	0.00331605	0.0571629
Scaffold6	2417298	2417574	peak120111	38.7061	-0.866912	0.209114	-4.14882	3.34e-05	0.00154928
Scaffold6	2417394	2417589	peak120112	36.2558	-0.901952	0.229649	-3.92886	8.53e-05	0.00331499
Scaffold6	2443949	2444326	peak120140	52.4502	-0.784666	0.230664	-3.39975	0.00067447	0.0171512
Scaffold6	2444129	2444302	peak120141	39.5621	-0.83905	0.252593	-3.31733	0.00090882	0.0219217
Scaffold6	2468315	2468512	peak120163	54.3794	-0.744056	0.256209	-2.89794	0.00375621	0.0627839
Scaffold6	2470419	2470972	peak120166	41.943	-0.823886	0.269849	-3.05386	0.0022592	0.0433055
Scaffold6	2509047	2509879	peak120197	153.727	1.20679	0.256108	4.70374	2.55e-06	0.00018688
Scaffold6	2510973	2511271	peak120200	34.8718	-0.475026	0.171162	-2.78594	0.00533727	0.0804124
Scaffold6	2534935	2535422	peak120212	111.905	-1.21698	0.356385	-3.38812	0.00070374	0.0177658
Scaffold6	2539473	2539665	peak120215	38.9312	-0.750877	0.220145	-3.41373	0.0006408	0.0164939
Scaffold6	2539533	2539978	peak120216	47.8821	-0.520699	0.16419	-3.17451	0.00150091	0.0320323
Scaffold6	2540189	2540984	peak120220	175.629	1.01626	0.225572	4.50928	6.5e-06	0.00040491
Scaffold6	2540849	2541005	peak120221	43.6179	0.965093	0.184083	5.23827	1.62e-07	1.91e-05
Scaffold6	2576603	2578127	peak120249	200.134	0.653298	0.189324	3.4482	0.00056435	0.0149385
Scaffold6	2578758	2579229	peak120253	88.141	0.401312	0.146699	2.72923	0.00634823	0.0911602
Scaffold6	2584106	2584557	peak120257	36.2392	-0.763984	0.219627	-3.4808	0.00049993	0.0135689
Scaffold6	2589374	2590151	peak120262	60.1322	-0.635026	0.195772	-3.2447	0.00117573	0.0267838
Scaffold6	2592102	2593281	peak120264	209.841	0.827981	0.250797	3.29534	0.00098301	0.0232755
Scaffold6	2697220	2697940	peak120350	54.416	-0.639445	0.210657	-3.03741	0.00238621	0.0451172
Scaffold6	2771313	2771604	peak120417	34.366	-0.716433	0.255996	-2.79715	0.00515555	0.0783418
Scaffold6	2826776	2827424	peak120446	80.2574	-1.23303	0.290999	-4.2539	2.1e-05	0.00105213
Scaffold6	2859588	2859852	peak120479	46.7404	0.741609	0.220719	3.3341	0.00085575	0.0209386
Scaffold6	2859653	2860010	peak120480	52.1142	0.721691	0.208401	3.44112	0.0005793	0.0152136
Scaffold6	2860334	2860893	peak120481	64.2844	0.778727	0.252642	3.08202	0.00205599	0.0404072
Scaffold6	2863684	2863989	peak120487	29.5487	0.815642	0.23611	3.41843	0.00062983	0.0162677
Scaffold6	2866667	2867896	peak120491	165.151	-0.593604	0.191599	-3.09838	0.00194581	0.0387691
Scaffold6	2881520	2882047	peak120500	58.8204	1.35527	0.246649	5.45631	4.86e-08	7e-06
Scaffold6	2893483	2893867	peak120510	21.9339	-1.32197	0.320303	-4.08789	4.35e-05	0.00191367
Scaffold6	2895484	2896783	peak120512	396.488	0.676483	0.235419	2.8739	0.00405438	0.0662292
Scaffold6	2902607	2904286	peak120518	456.839	0.736703	0.213605	3.44398	0.00057321	0.0151224
Scaffold6	2921008	2921170	peak120533	26.3935	0.723282	0.22862	3.17784	0.00148377	0.0317525
Scaffold6	2921008	2921176	peak120534	26.75	0.707807	0.229382	3.09975	0.00193683	0.0386611
Scaffold6	2921016	2921191	peak120535	27.0423	0.694161	0.227658	3.06284	0.00219246	0.04235
Scaffold6	2921016	2921193	peak120536	27.2191	0.698006	0.229901	3.05042	0.00228519	0.0436836
Scaffold6	2933865	2934244	peak120549	58.6478	-0.749649	0.248839	-3.01325	0.00258466	0.0478264
Scaffold6	2934507	2934821	peak120550	59.9562	1.06637	0.262673	4.02818	5.62e-05	0.00237472
Scaffold6	2976420	2977315	peak120587	254.966	-1.65627	0.300811	-5.58972	2.27e-08	3.73e-06
Scaffold6	2991789	2992192	peak120598	31.7557	-0.617571	0.207544	-2.96455	0.00303123	0.0537054
Scaffold6	2997493	2998743	peak120602	438.814	-1.00186	0.272192	-3.68467	0.000229	0.00738652
Scaffold6	3024788	3025591	peak120619	74.0654	0.621979	0.218731	2.84995	0.00437259	0.069938
Scaffold6	3064276	3065412	peak120639	142.761	-0.52807	0.193127	-2.73543	0.00622995	0.0900134
Scaffold6	3166826	3167809	peak120720	283.084	0.567091	0.199156	2.84656	0.00441944	0.0704016
Scaffold6	3181884	3183530	peak120728	139.322	0.706201	0.199779	3.52954	0.00041629	0.0117552
Scaffold6	3244490	3244674	peak120791	35.9968	-1.00193	0.296988	-3.40752	0.00065557	0.0167547
Scaffold6	3307510	3307721	peak120830	28.0853	-0.914495	0.264934	-3.46338	0.00053344	0.0142597
Scaffold6	3307563	3307800	peak120831	28.1382	-0.833855	0.277842	-3.01851	0.0025402	0.0471847
Scaffold6	3334028	3335140	peak120852	376.362	0.684316	0.218417	3.13199	0.00173629	0.0356683
Scaffold6	3370165	3371267	peak120879	152.069	0.603467	0.167032	3.61116	0.00030483	0.00921634
Scaffold6	3431112	3431838	peak120950	72.6909	0.72385	0.211544	3.42104	0.00062383	0.0161433
Scaffold6	3500445	3500770	peak121006	22.3322	-0.794531	0.240135	-3.31645	0.00091167	0.0219722
Scaffold6	3602602	3602795	peak121082	88.4155	-1.00009	0.283197	-3.5376	0.00040378	0.0114581
Scaffold6	3662953	3663659	peak121133	54.9295	0.655298	0.176684	3.69924	0.00021625	0.00705825
Scaffold6	3669847	3670178	peak121139	48.4002	0.645807	0.232973	2.76867	0.00562849	0.0836803
Scaffold6	3691988	3692369	peak121159	40.2177	-0.803839	0.239202	-3.36003	0.00077935	0.0193479
Scaffold6	3724031	3725290	peak121192	325.482	0.830225	0.201598	4.11693	3.84e-05	0.00172372
Scaffold6	3752623	3753002	peak121207	41.1556	-0.553658	0.192488	-2.88171	0.00395518	0.0650995
Scaffold6	3752849	3753010	peak121208	24.3942	-0.609676	0.209543	-2.91623	0.00354294	0.060153
Scaffold6	3752887	3753142	peak121209	29.7772	-0.702665	0.191257	-3.68365	0.00022991	0.00740671
Scaffold6	3753207	3754753	peak121210	367.285	0.946766	0.239757	3.94311	8.04e-05	0.00316356
Scaffold6	3771302	3772263	peak121218	45.6435	0.970259	0.204498	4.72944	2.25e-06	0.00016972
Scaffold6	3785915	3786484	peak121233	222.775	0.782987	0.266125	2.93563	0.00332867	0.0572962
Scaffold6	3788650	3790060	peak121235	369.634	0.717042	0.260596	2.74252	0.00609695	0.0886682
Scaffold6	3859262	3861205	peak121295	322.37	-0.850228	0.245233	-3.46779	0.00052475	0.0140773
Scaffold6	3924904	3925453	peak121361	47.6597	1.15192	0.225858	5.05858	4.22e-07	4.25e-05
Scaffold6	3938891	3939228	peak121379	36.1924	0.757817	0.246792	3.06152	0.00220218	0.0425094
Scaffold6	3939031	3939216	peak121380	34.3878	0.802473	0.25721	3.11088	0.00186534	0.0376503
Scaffold6	3939033	3939181	peak121381	33.0026	0.843677	0.257473	3.26525	0.00109366	0.025286
Scaffold6	3939033	3939300	peak121382	35.8822	0.786326	0.246579	3.18089	0.00146824	0.0314902
Scaffold6	3951299	3951634	peak121398	21.9715	0.693841	0.243688	2.83577	0.0045716	0.0720094
Scaffold6	4010515	4011291	peak121444	40.4037	-1.07853	0.224079	-4.80551	1.54e-06	0.00012541
Scaffold6	4108633	4110337	peak121547	207.212	0.646163	0.163319	3.94926	7.84e-05	0.00309971
Scaffold6	4175249	4176295	peak121603	107.677	0.67595	0.191768	3.51893	0.00043329	0.0121397
Scaffold6	4187057	4187838	peak121610	38.3415	-0.610273	0.195946	-3.11206	0.00185786	0.0375599
Scaffold6	4231453	4231971	peak121650	57.6299	-2.13345	0.263816	-8.01095	1.14e-15	3.29e-12
Scaffold6	4319569	4320583	peak121705	180.368	0.657022	0.228397	2.87952	0.00398284	0.0654924
Scaffold6	4515169	4515419	peak121835	28.34	0.755943	0.206834	3.638	0.00027476	0.00849469
Scaffold6	4523073	4524456	peak121839	335.748	0.649655	0.221842	2.91528	0.00355375	0.0602656
Scaffold6	4529037	4530123	peak121842	92.7497	0.843637	0.19995	4.20886	2.57e-05	0.00124302
Scaffold6	4572708	4572860	peak121867	22.8688	-1.37481	0.34268	-3.99584	6.45e-05	0.00265714
Scaffold6	4574720	4574901	peak121871	24.5867	-0.940778	0.286695	-3.26907	0.00107902	0.0250243
Scaffold6	4575302	4576281	peak121872	124.307	-0.828635	0.234841	-3.52732	0.00041979	0.0118385
Scaffold6	4582774	4583546	peak121876	66.047	1.79534	0.276713	6.37636	1.81e-10	6.87e-08
Scaffold6	4588405	4589944	peak121880	125.982	0.793055	0.215448	3.66928	0.00024323	0.00773352
Scaffold6	4594324	4596036	peak121884	194.01	-0.581297	0.197108	-2.94845	0.00319374	0.0557897
Scaffold6	4604330	4605209	peak121889	414.077	1.30963	0.28843	4.55893	5.14e-06	0.00033437
Scaffold6	4611036	4611683	peak121894	82.1321	0.814317	0.214269	3.76964	0.00016348	0.00561513
Scaffold6	4636980	4637280	peak121907	25.3303	0.775609	0.278885	2.7666	0.0056644	0.0840988
Scaffold6	4637099	4637464	peak121908	28.9197	0.927789	0.269283	3.41072	0.00064791	0.0166227
Scaffold6	4651556	4653039	peak121919	632.811	1.53216	0.235006	6.51208	7.41e-11	3.28e-08
Scaffold6	4656987	4657243	peak121922	31.9677	0.777977	0.195615	3.96856	7.23e-05	0.00291156
Scaffold6	4657122	4657341	peak121923	36.01	0.635691	0.20433	3.11835	0.00181866	0.0369833
Scaffold6	4657154	4657632	peak121924	53.7534	0.575053	0.195092	2.95567	0.00311991	0.054806
Scaffold6	4659924	4661224	peak121925	176.453	0.472442	0.152073	3.10756	0.0018864	0.0378989
Scaffold6	4664201	4664802	peak121928	55.9745	0.867589	0.19515	4.42257	9.75e-06	0.0005607
Scaffold6	4729812	4731585	peak121973	131.585	0.489325	0.117491	4.15862	3.2e-05	0.0014923
Scaffold6	4813509	4813999	peak122018	77.2333	0.560256	0.187705	2.97334	0.0029458	0.0524814
Scaffold6	4891729	4892282	peak122071	25.6907	-0.904107	0.247467	-3.65598	0.0002562	0.00806487
Scaffold6	4896791	4897504	peak122075	33.46	0.867721	0.215558	3.99325	6.52e-05	0.00267649
Scaffold6	4897316	4897564	peak122077	15.5764	1.3513	0.288923	4.55393	5.27e-06	0.00034089
Scaffold6	4907163	4908010	peak122083	30.4547	-0.614258	0.221185	-2.78012	0.00543387	0.0814924
Scaffold6	4923349	4924657	peak122091	116.429	-0.778108	0.220485	-3.52796	0.00041877	0.0118215
Scaffold6	4939005	4939636	peak122106	131.783	-1.90009	0.333203	-5.62959	1.81e-08	3.03e-06
Scaffold6	4942475	4943065	peak122107	53.677	-0.430218	0.150266	-2.86484	0.00417223	0.0677077
Scaffold6	4949329	4949942	peak122114	77.6658	0.643896	0.218704	2.9357	0.00332797	0.0572962
Scaffold6	4969037	4969447	peak122121	47.1467	-1.10033	0.251765	-4.35936	1.3e-05	0.00070899
Scaffold6	4972743	4974028	peak122123	244.466	-1.88615	0.297095	-6.33042	2.44e-10	8.79e-08
Scaffold6	4989062	4990126	peak122132	184.702	1.05526	0.282219	3.72062	0.00019874	0.00657836
Scaffold6	4992858	4993962	peak122133	75.2931	0.683158	0.200738	3.38537	0.00071082	0.0179289
Scaffold6	5010315	5011689	peak122140	256.092	0.856416	0.25403	3.37008	0.00075147	0.0187578
Scaffold6	5026126	5027773	peak122155	249.076	0.773861	0.268509	2.87553	0.00403345	0.0660209
Scaffold6	5047570	5048618	peak122177	251.498	2.05137	0.301879	6.75347	1.44e-11	8.81e-09
Scaffold6	5048503	5048658	peak122178	31.5776	0.9477	0.260123	3.59508	0.00032429	0.0096344
Scaffold6	5081774	5083402	peak122211	194.961	0.636374	0.195041	3.25919	0.00111732	0.0257474
Scaffold6	5192817	5193016	peak122279	23.2462	0.643281	0.203721	3.15408	0.00161003	0.0338446
Scaffold6	5430833	5431594	peak122502	188.76	1.92239	0.288427	6.6427	3.08e-11	1.61e-08
Scaffold6	5433764	5434696	peak122503	104.622	0.77981	0.287179	2.75785	0.00581825	0.0857223
Scaffold6	5438193	5439766	peak122504	487.96	2.31465	0.272493	8.44434	3.06e-17	1.4e-13
Scaffold6	5439776	5440236	peak122505	44.7676	0.858582	0.221366	3.85913	0.00011379	0.00420841
Scaffold6	5442557	5444152	peak122506	613.1	0.948704	0.297326	3.20354	0.00135749	0.0297553
Scaffold6	5488406	5490122	peak122531	861.228	-1.00091	0.267286	-3.74443	0.0001808	0.0060811
Scaffold6	5500490	5500906	peak122537	80.5786	-0.682374	0.1914	-3.56506	0.00036378	0.0105401
Scaffold6	5530495	5531259	peak122553	110.148	1.03712	0.235797	4.39734	1.1e-05	0.00061729
Scaffold6	5535841	5536557	peak122558	111.836	-1.56374	0.266382	-5.83794	5.28e-09	1.13e-06
Scaffold6	5549604	5549961	peak122564	47.9497	-1.26813	0.340636	-3.80844	0.00013985	0.00495245
Scaffold6	5554197	5554929	peak122569	57.4189	1.07906	0.285271	3.74707	0.00017891	0.00602808
Scaffold6	5569279	5569688	peak122578	64.5415	-0.987734	0.316635	-3.14259	0.0016746	0.0348303
Scaffold6	5591425	5593967	peak122588	602.565	0.64608	0.218874	2.94696	0.0032091	0.0559368
Scaffold6	5603917	5604358	peak122592	91.4327	1.03662	0.209528	4.93413	8.05e-07	7.29e-05
Scaffold6	5611782	5611978	peak122598	24.9081	-0.757697	0.266225	-2.84903	0.00438525	0.0700629
Scaffold6	5626210	5626848	peak122606	77.5219	-0.480353	0.17291	-2.77627	0.00549862	0.0821722
Scaffold6	5638978	5639164	peak122614	26.1813	1.33686	0.262736	4.98781	6.11e-07	5.81e-05
Scaffold6	5639078	5639483	peak122615	44.9365	1.34915	0.233809	5.70387	1.17e-08	2.13e-06
Scaffold6	5685421	5686458	peak122648	1205.4	0.868633	0.269958	3.2369	0.00120834	0.0273149
Scaffold6	5700283	5701208	peak122660	82.4012	-0.462667	0.146965	-3.15025	0.00163132	0.0342175
Scaffold6	5711383	5712237	peak122674	177.459	0.621181	0.202963	3.05823	0.00222651	0.0428455
Scaffold6	5798469	5799431	peak122750	153.892	-0.924511	0.247507	-3.74585	0.00017978	0.00605499
Scaffold6	5799420	5799817	peak122751	42.7812	-1.05024	0.229045	-4.58362	4.57e-06	0.00030242
Scaffold6	5799632	5800296	peak122752	55.0772	-1.18984	0.205828	-5.77911	7.51e-09	1.51e-06
Scaffold6	5811141	5812556	peak122757	500.145	0.915965	0.28214	3.23944	0.00119765	0.027137
Scaffold6	5839257	5840254	peak122777	159.211	-1.07921	0.285141	-3.79977	0.00014483	0.0050997
Scaffold6	5881556	5882350	peak122802	278.836	-1.44636	0.27538	-5.25498	1.48e-07	1.78e-05
Scaffold6	5945088	5945281	peak122875	25.2344	-0.597005	0.200761	-2.97751	0.00290604	0.0520081
Scaffold6	6060510	6060913	peak122991	78.5604	-1.497	0.310621	-4.84009	1.3e-06	0.00010881
Scaffold6	6069916	6070480	peak123002	213.54	1.34353	0.282908	4.7431	2.1e-06	0.00016118
Scaffold6	6088894	6089653	peak123010	90.9151	-1.40603	0.277938	-5.00839	5.49e-07	5.3e-05
Scaffold6	6120164	6120949	peak123048	65.0973	-1.46459	0.253085	-5.74039	9.45e-09	1.81e-06
Scaffold6	6127992	6128542	peak123057	76.6273	-1.08496	0.289422	-3.74821	0.0001781	0.00600536
Scaffold6	6129248	6129843	peak123058	54.5072	0.72244	0.257565	2.78776	0.00530744	0.0801023
Scaffold6	6134282	6134686	peak123066	29.7231	0.556967	0.188832	2.9386	0.00329697	0.0568904
Scaffold6	6149288	6149678	peak123079	32.1164	1.26093	0.278976	4.45205	8.51e-06	0.00050296
Scaffold6	6172165	6172707	peak123100	155.504	1.29522	0.277134	4.69064	2.72e-06	0.00019659
Scaffold6	6174228	6174951	peak123101	421.702	0.767864	0.233781	3.27981	0.00103877	0.0243056
Scaffold6	6179537	6181062	peak123104	88.3756	-0.455095	0.14416	-3.15672	0.00159554	0.0336009
Scaffold6	6185949	6186929	peak123110	100.279	0.464398	0.164901	2.81479	0.00488089	0.0754914
Scaffold6	6187342	6188148	peak123112	74.2356	1.78616	0.262712	6.70877	1.96e-11	1.14e-08
Scaffold6	6227807	6228385	peak123146	94.2473	-0.717217	0.127793	-5.61015	2.02e-08	3.36e-06
Scaffold6	6258873	6260254	peak123179	125.534	0.568849	0.194664	2.91189	0.00359249	0.06078
Scaffold6	6260059	6260256	peak123180	26.5392	0.880344	0.294231	2.95371	0.00313978	0.0550658
Scaffold6	6266196	6266684	peak123188	36.6117	-0.844771	0.241797	-3.49539	0.00047337	0.0130151
Scaffold6	6335359	6337028	peak123276	116.869	-0.566497	0.210253	-2.69545	0.00702931	0.0980969
Scaffold6	6347309	6348081	peak123284	62.5971	-0.949829	0.326644	-2.85061	0.00436348	0.0698439
Scaffold6	6362502	6363180	peak123300	161.756	1.22631	0.320334	3.74991	0.0001769	0.00597884
Scaffold6	6366190	6366759	peak123308	60.6505	0.70621	0.226435	3.0965	0.00195817	0.038917
Scaffold6	6369669	6371215	peak123315	203.053	-1.45948	0.291773	-4.97317	6.59e-07	6.17e-05
Scaffold6	6372587	6373647	peak123318	327.425	0.638653	0.234349	2.72216	0.00648573	0.0925979
Scaffold6	6374812	6376119	peak123320	123.148	0.679315	0.226367	2.99548	0.00274015	0.0498837
Scaffold6	6375959	6376235	peak123321	21.4684	1.24017	0.279352	4.35313	1.34e-05	0.00072853
Scaffold6	6379189	6379657	peak123322	34.9742	-1.07641	0.229797	-4.68546	2.79e-06	0.00020062
Scaffold6	6383220	6383946	peak123327	87.7289	0.842153	0.192941	4.36463	1.27e-05	0.0006969
Scaffold6	6387842	6389759	peak123334	370.164	-0.611203	0.216242	-2.82576	0.00471693	0.0736512
Scaffold6	6390080	6390568	peak123335	66.7287	0.865866	0.275476	3.10565	0.0018986	0.0380646
Scaffold6	6393202	6393386	peak123338	25.5946	-0.990659	0.26782	-3.69583	0.00021917	0.00714016
Scaffold6	6402528	6403517	peak123345	319.456	-1.73387	0.310118	-5.54267	2.98e-08	4.67e-06
Scaffold6	6407865	6408014	peak123355	44.8977	-0.652474	0.235535	-2.768	0.00564008	0.0838239
Scaffold6	6413001	6413903	peak123361	267.512	0.571948	0.210184	2.72478	0.00643441	0.0920623
Scaffold6	6418035	6418227	peak123364	61.3409	-0.777246	0.240919	-3.22431	0.00126278	0.0282872
Scaffold6	6418035	6418665	peak123365	90.4156	-0.959143	0.212182	-4.51809	6.24e-06	0.00039199
Scaffold6	6418521	6418720	peak123366	26.536	-1.15461	0.269528	-4.27339	1.93e-05	0.00097718
Scaffold6	6428347	6428525	peak123377	23.2717	-0.788187	0.265122	-2.97961	0.00288611	0.0517155
Scaffold6	6431733	6432074	peak123382	43.8322	-1.21933	0.233934	-5.2027	1.96e-07	2.23e-05
Scaffold6	6432306	6432622	peak123383	44.7693	-1.46311	0.267197	-5.47139	4.47e-08	6.53e-06
Scaffold6	6432505	6432803	peak123384	57.4253	-1.31337	0.293942	-4.47493	7.64e-06	0.00046048
Scaffold6	6438512	6438848	peak123388	42.8127	1.17343	0.236574	4.91076	9.07e-07	8.03e-05
Scaffold6	6438673	6439059	peak123389	47.7712	1.08577	0.25061	4.28893	1.8e-05	0.00092042
Scaffold6	6445434	6445737	peak123393	49.0064	1.50904	0.287513	5.18012	2.22e-07	2.45e-05
Scaffold6	6454454	6454927	peak123398	85.2005	1.70898	0.2744	6.15961	7.29e-10	2.17e-07
Scaffold6	6454737	6455094	peak123399	45.8565	1.38775	0.280582	4.90493	9.35e-07	8.25e-05
Scaffold6	6461014	6461425	peak123406	30.7446	-1.31347	0.312967	-4.14095	3.46e-05	0.00159063
Scaffold6	6463893	6464489	peak123410	176.485	-1.18123	0.285005	-4.10283	4.08e-05	0.00181442
Scaffold6	6467935	6469349	peak123416	172.411	0.882224	0.175832	5.012	5.39e-07	5.23e-05
Scaffold6	6471397	6472670	peak123417	229.8	-0.830617	0.237533	-3.49341	0.0004769	0.0130708
Scaffold6	6480204	6481591	peak123422	250.838	-1.83943	0.331837	-5.42459	5.81e-08	8.1e-06
Scaffold6	6488553	6489006	peak123429	45.6051	-1.32927	0.274105	-4.82241	1.42e-06	0.00011722
Scaffold6	6492900	6495367	peak123433	375.702	0.516294	0.191443	2.6913	0.00711742	0.0987996
Scaffold6	6497598	6497945	peak123437	64.2345	-0.582398	0.203422	-2.86291	0.0041977	0.0679957
Scaffold6	6500816	6502598	peak123440	571.644	-1.30996	0.272189	-4.833	1.34e-06	0.00011168
Scaffold6	6503076	6504454	peak123443	158.06	0.688028	0.21136	3.24495	0.0011747	0.0267777
Scaffold6	6505277	6505854	peak123444	73.7061	1.52053	0.244515	6.18294	6.29e-10	1.89e-07
Scaffold6	6509369	6510074	peak123447	108.95	2.13447	0.29876	7.05233	1.76e-12	1.61e-09
Scaffold6	6515423	6516546	peak123454	145.27	-1.78726	0.231654	-7.68379	1.54e-14	3.11e-11
Scaffold6	6521844	6522295	peak123461	30.6767	-0.707117	0.191441	-3.68878	0.00022533	0.00729161
Scaffold6	6522326	6522612	peak123462	23.339	-0.860548	0.210514	-4.08856	4.34e-05	0.00190914
Scaffold6	6523258	6523743	peak123463	168.137	1.21481	0.274187	4.42203	9.78e-06	0.00056172
Scaffold6	6532626	6533103	peak123471	74.3223	0.885646	0.304963	2.84216	0.00448092	0.0710354
Scaffold6	6537442	6539004	peak123475	363.283	0.72366	0.226811	3.19728	0.00138731	0.030256
Scaffold6	6540351	6541072	peak123476	89.66	0.630275	0.186138	3.38059	0.0007233	0.0181749
Scaffold6	6556851	6557311	peak123489	71.8709	0.833354	0.268158	3.13413	0.00172365	0.0354929
Scaffold6	6648198	6648377	peak123583	27.8671	-1.24886	0.238989	-5.21871	1.8e-07	2.08e-05
Scaffold6	6648234	6649210	peak123584	245.147	-1.07247	0.276085	-3.8674	0.00011	0.00410775
Scaffold6	6668171	6668372	peak123593	25.5325	-0.700777	0.256113	-2.73278	0.0062802	0.0905433
Scaffold6	6684128	6684517	peak123609	49.2387	-2.19602	0.310243	-6.94149	3.88e-12	2.98e-09
Scaffold6	6692472	6693729	peak123617	210.508	-1.62703	0.248892	-6.52112	6.98e-11	3.13e-08
Scaffold6	6702589	6703261	peak123623	115.429	0.841353	0.294048	2.84419	0.0044525	0.0707435
Scaffold6	6707111	6707607	peak123626	159.033	-1.77165	0.316669	-5.54889	2.87e-08	4.53e-06
Scaffold6	6721430	6721840	peak123632	68.5765	1.53947	0.315995	4.82179	1.42e-06	0.00011747
Scaffold6	6721746	6721946	peak123633	43.0954	0.752164	0.273056	2.75267	0.00591116	0.0867136
Scaffold6	6725231	6726280	peak123636	181.445	0.655479	0.182188	3.59581	0.00032338	0.00962388
Scaffold6	6764994	6765636	peak123670	113.556	0.449805	0.145861	3.08047	0.00206674	0.0405265
Scaffold6	6802015	6802558	peak123708	209.694	-1.01422	0.270897	-3.73156	0.0001903	0.00634513
Scaffold6	6806951	6807369	peak123713	51.7547	-0.969867	0.331724	-2.92874	0.00340342	0.0582979
Scaffold6	6809208	6809583	peak123715	32.3867	-1.36161	0.300205	-4.48926	7.15e-06	0.00043786
Scaffold6	6814115	6814465	peak123719	56.0977	-1.66127	0.274196	-5.9959	2.02e-09	5.08e-07
Scaffold6	6944604	6945564	peak123867	197.347	0.711919	0.258396	2.72818	0.00636851	0.091391
Scaffold6	6949460	6950802	peak123876	568.394	-0.847816	0.250158	-3.38236	0.00071865	0.0180997
Scaffold6	6953184	6953623	peak123879	63.7431	0.629553	0.223041	2.83714	0.00455196	0.0718002
Scaffold6	6970098	6970930	peak123896	104.105	-1.13465	0.273228	-4.1331	3.58e-05	0.00163607
Scaffold6	6994733	6996074	peak123912	246.925	1.00308	0.299337	3.30736	0.00094179	0.0225663
Scaffold6	7036247	7036770	peak123939	60.8169	1.27623	0.2667	4.73311	2.21e-06	0.00016741
Scaffold6	7038738	7039562	peak123943	302.557	-1.22678	0.272499	-4.47978	7.47e-06	0.00045235
Scaffold6	7052108	7052629	peak123953	37.0559	-1.18264	0.267813	-4.4104	1.03e-05	0.00058731
Scaffold6	7066179	7066348	peak123967	73.9282	-0.869954	0.285168	-3.02417	0.00249312	0.04658
Scaffold6	7080433	7080728	peak123978	71.3069	-0.746835	0.257328	-2.90001	0.00373156	0.0625591
Scaffold6	7083731	7084255	peak123981	130.424	0.605045	0.189548	3.18938	0.00142578	0.0308774
Scaffold6	7093727	7094390	peak123986	118.066	0.580669	0.181177	3.20399	0.00135536	0.0297342
Scaffold6	7108391	7109055	peak124003	128.521	0.572317	0.172266	3.31679	0.00091057	0.0219578
Scaffold6	7180572	7181105	peak124073	143.349	0.64848	0.215792	3.00238	0.00267882	0.0490557
Scaffold6	7197119	7197495	peak124088	28.4499	-0.591722	0.203493	-2.91491	0.00355791	0.0603127
Scaffold6	7200463	7200755	peak124094	27.9241	0.679886	0.184275	3.67224	0.00024044	0.00766594
Scaffold6	7206242	7208118	peak124104	242.257	0.47992	0.172779	2.77889	0.00545445	0.081681
Scaffold6	7293310	7293633	peak124198	32.6188	0.723545	0.235924	3.06481	0.00217809	0.0421476
Scaffold6	7337683	7337920	peak124240	20.2935	-0.840676	0.307405	-2.72609	0.00640899	0.0917895
Scaffold6	7352040	7352389	peak124252	83.8926	-1.85509	0.312006	-5.78326	7.33e-09	1.49e-06
Scaffold6	7356904	7357113	peak124255	52.1179	-1.06983	0.266446	-3.99783	6.39e-05	0.00264263
Scaffold6	7356975	7357379	peak124256	73.2316	-0.912273	0.244105	-3.73083	0.00019085	0.00636099
Scaffold6	7376409	7376611	peak124273	70.1387	0.675997	0.195172	3.46118	0.00053782	0.014368
Scaffold6	7386095	7386349	peak124278	32.6413	0.784368	0.259292	3.01046	0.00260853	0.0481345
Scaffold6	7386261	7386777	peak124279	58.1707	1.46351	0.219392	6.62188	3.55e-11	1.81e-08
Scaffold6	7397176	7398182	peak124291	340.802	-1.44106	0.295728	-4.83568	1.33e-06	0.00011052
Scaffold6	7408715	7409261	peak124298	73.4794	-1.87514	0.310468	-6.02197	1.72e-09	4.47e-07
Scaffold6	7423700	7424745	peak124310	376.082	1.12546	0.223476	5.03315	4.82e-07	4.76e-05
Scaffold6	7437112	7437344	peak124324	31.6462	0.576985	0.207985	2.76332	0.00572174	0.0847758
Scaffold6	7441423	7441709	peak124329	47.581	-1.57385	0.260637	-5.98278	2.19e-09	5.34e-07
Scaffold6	7442672	7443432	peak124330	247.738	-1.13072	0.280317	-4.04115	5.32e-05	0.0022681
Scaffold6	7445615	7446025	peak124335	108.977	1.44074	0.302499	4.70831	2.5e-06	0.00018351
Scaffold6	7457987	7458434	peak124349	37.1174	0.989878	0.199634	4.92904	8.26e-07	7.43e-05
Scaffold6	7470552	7470909	peak124360	56.0084	1.05243	0.216089	4.84542	1.26e-06	0.00010644
Scaffold6	7474552	7475075	peak124362	131.011	-0.689494	0.229111	-3.00615	0.00264577	0.0486195
Scaffold6	7484923	7485646	peak124371	105.596	-0.73519	0.241343	-3.05062	0.00228372	0.0436756
Scaffold6	7494136	7494635	peak124380	73.8808	-1.35456	0.242872	-5.5525	2.82e-08	4.46e-06
Scaffold6	7497453	7498347	peak124384	141.361	1.33893	0.208127	6.40802	1.47e-10	5.81e-08
Scaffold6	7503893	7504038	peak124388	19.549	1.62375	0.250902	6.34081	2.29e-10	8.29e-08
Scaffold6	7503915	7504091	peak124389	21.0046	1.67188	0.2494	6.57426	4.89e-11	2.32e-08
Scaffold6	7503915	7504125	peak124390	21.4894	1.6961	0.243954	6.81684	9.31e-12	6.21e-09
Scaffold6	7517089	7517469	peak124400	39.4292	0.478105	0.168835	2.83864	0.00453066	0.0716316
Scaffold6	7519762	7520023	peak124402	50.3111	1.0579	0.327337	3.11279	0.00185329	0.0374944
Scaffold6	7542191	7542801	peak124422	136.949	-0.746582	0.241633	-3.07701	0.00209088	0.0408981
Scaffold6	7543788	7545573	peak124423	606.257	0.978452	0.221782	4.40538	1.06e-05	0.00059834
Scaffold6	7560694	7561463	peak124435	86.7136	0.540213	0.199064	2.71161	0.0066958	0.0950493
Scaffold6	7588725	7589249	peak124471	90.9233	0.546215	0.196683	2.77772	0.00547416	0.0818914
Scaffold6	7590274	7591656	peak124474	177.749	2.0265	0.262207	7.64156	2.15e-14	4.16e-11
Scaffold6	7592019	7593558	peak124475	346.326	0.980454	0.269785	3.61656	0.00029854	0.00907787
Scaffold6	7602236	7603991	peak124488	236.782	-1.00672	0.261897	-3.83303	0.00012657	0.00457199
Scaffold6	7632785	7634177	peak124512	117.657	-0.654464	0.216246	-3.02523	0.00248443	0.0464877
Scaffold6	7637392	7637917	peak124514	66.027	0.722586	0.258787	2.80539	0.00502562	0.0769818
Scaffold6	7650269	7650690	peak124526	66.1379	1.14115	0.233899	4.84065	1.29e-06	0.00010861
Scaffold6	7650500	7650770	peak124527	53.9719	1.0141	0.229764	4.37505	1.21e-05	0.0006691
Scaffold6	7653193	7654410	peak124530	230.377	-0.783738	0.249775	-3.13454	0.00172124	0.0354684
Scaffold6	7655191	7656768	peak124531	305.704	1.45702	0.275651	5.2599	1.44e-07	1.74e-05
Scaffold6	7657257	7658035	peak124534	120.72	-0.694129	0.218055	-3.18292	0.00145798	0.0313477
Scaffold6	7668750	7669132	peak124544	42.5224	-1.54735	0.293123	-5.22611	1.73e-07	2.01e-05
Scaffold6	7669223	7669488	peak124545	53.8966	-1.17066	0.265875	-4.39179	1.12e-05	0.00063039
Scaffold6	7669307	7669492	peak124546	52.5349	-1.15228	0.277301	-4.14276	3.43e-05	0.00158069
Scaffold6	7669308	7669483	peak124547	52.2739	-1.16069	0.277213	-4.17453	2.99e-05	0.00141297
Scaffold6	7669311	7669485	peak124548	52.3232	-1.14768	0.277116	-4.12898	3.64e-05	0.00165898
Scaffold6	7669339	7669483	peak124549	49.3139	-1.12613	0.284622	-3.94301	8.05e-05	0.00316356
Scaffold6	7680707	7681098	peak124555	77.2989	-0.937382	0.286427	-3.2769	0.00104952	0.0244976
Scaffold6	7680929	7681102	peak124556	28.1627	-1.04762	0.303525	-3.45317	0.00055403	0.0147194
Scaffold6	7684364	7685688	peak124559	130.18	0.926838	0.217684	4.24502	2.19e-05	0.00108465
Scaffold6	7688897	7689099	peak124568	18.1299	1.08154	0.246102	4.34618	1.39e-05	0.0007473
Scaffold6	7694709	7695915	peak124575	225.838	0.652119	0.203762	3.20247	0.00136252	0.0298429
Scaffold6	7701745	7701927	peak124579	35.3591	-0.781537	0.285797	-2.74329	0.00608264	0.088525
Scaffold6	7701810	7702015	peak124580	37.5098	-0.833562	0.282844	-2.95613	0.00311523	0.054794
Scaffold6	7701840	7702003	peak124581	35.3742	-0.815127	0.291956	-2.80384	0.00504982	0.0772087
Scaffold6	7709580	7709922	peak124589	31.0583	-1.60575	0.280386	-5.67301	1.4e-08	2.48e-06
Scaffold6	7714986	7715203	peak124594	41.1429	0.594833	0.207603	2.84315	0.00446696	0.070853
Scaffold6	7722202	7722402	peak124599	30.5963	-1.08584	0.283905	-3.82473	0.00013092	0.0046937
Scaffold6	7722294	7722523	peak124600	35.6585	-1.08129	0.269092	-4.02094	5.8e-05	0.00244179
Scaffold6	7722328	7723954	peak124601	589.686	-0.669737	0.246247	-2.7096	0.0067365	0.0954238
Scaffold6	7724330	7724582	peak124603	33.2728	-1.37543	0.209157	-6.56529	5.19e-11	2.42e-08
Scaffold6	7730519	7732295	peak124609	290.625	-0.922114	0.245016	-3.76163	0.00016881	0.00576628
Scaffold6	7747593	7749195	peak124628	145.226	-0.643174	0.195378	-3.29263	0.00099254	0.0234602
Scaffold6	7752188	7752472	peak124631	38.2332	-0.822817	0.238169	-3.45114	0.00055823	0.0148093
Scaffold6	7752273	7752450	peak124632	29.2713	-1.06833	0.258352	-4.11599	3.86e-05	0.00172987
Scaffold6	7752303	7752513	peak124633	31.5448	-0.945147	0.241223	-3.91017	9.22e-05	0.00354574
Scaffold6	7754114	7755733	peak124635	203.522	-0.802374	0.275666	-2.88966	0.00385658	0.0639623
Scaffold6	7756025	7756731	peak124637	104.16	1.31021	0.20208	6.46035	1.04e-10	4.48e-08
Scaffold6	7766629	7768487	peak124647	257.694	0.967203	0.19412	4.97653	6.47e-07	6.09e-05
Scaffold6	7777508	7777946	peak124656	50.129	0.78502	0.249181	3.14009	0.00168895	0.0349861
Scaffold6	7777756	7778365	peak124657	92.6937	0.778035	0.18782	4.12886	3.65e-05	0.00165898
Scaffold6	7779763	7779939	peak124661	38.0287	-0.810163	0.302946	-2.69432	0.00705322	0.0982565
Scaffold6	7779794	7779985	peak124662	37.0854	-0.914237	0.299222	-3.07638	0.00209534	0.0409668
Scaffold6	7782000	7782866	peak124664	93.1062	0.859832	0.181973	4.72084	2.35e-06	0.00017568
Scaffold6	7794395	7794731	peak124676	23.4172	-0.765809	0.212697	-3.60998	0.00030623	0.00924982
Scaffold6	7825144	7825457	peak124714	34.9619	-0.960678	0.334915	-2.89224	0.00382501	0.0635968
Scaffold6	7867476	7868059	peak124755	44.7534	-0.482313	0.164721	-2.92781	0.00341355	0.058436
Scaffold6	7891599	7892951	peak124786	209.032	0.836598	0.220353	3.78711	0.00015241	0.00531045
Scaffold6	7896060	7897003	peak124789	335.536	-1.4254	0.312106	-4.47062	7.8e-06	0.00046796
Scaffold6	7898269	7898752	peak124792	110.584	1.89508	0.250055	7.51829	5.55e-14	8.91e-11
Scaffold6	7901527	7901943	peak124794	37.3391	0.709843	0.25972	2.75086	0.00594388	0.0870554
Scaffold6	7903738	7904645	peak124798	171.816	0.624678	0.16611	3.75709	0.0001719	0.00585099
Scaffold6	7905967	7906398	peak124800	67.9026	1.15083	0.162732	7.04433	1.86e-12	1.67e-09
Scaffold6	7906215	7906441	peak124801	54.7435	1.10328	0.173141	6.34122	2.28e-10	8.29e-08
Scaffold6	7906263	7906441	peak124802	48.8945	1.1078	0.179569	6.13625	8.45e-10	2.48e-07
Scaffold6	7908380	7909317	peak124803	246.124	0.701354	0.254198	2.76108	0.00576101	0.0851248
Scaffold6	7912371	7913056	peak124806	188.754	-1.31201	0.241842	-5.39928	6.69e-08	9.09e-06
Scaffold6	7918826	7919687	peak124810	126.121	-1.18388	0.223752	-5.28311	1.27e-07	1.58e-05
Scaffold6	7921978	7922294	peak124812	66.3232	-0.587628	0.215084	-2.73194	0.00629629	0.0906715
Scaffold6	7947670	7947911	peak124831	44.2354	1.01733	0.320437	3.138	0.00170105	0.0351434
Scaffold6	7953431	7954112	peak124835	67.1802	-0.572351	0.178331	-3.21718	0.00129456	0.0288251
Scaffold6	7953990	7954227	peak124836	26.847	-0.72126	0.24953	-2.89617	0.00377744	0.0629872
Scaffold6	7962843	7963421	peak124850	54.8885	-0.659276	0.244484	-2.69584	0.00702109	0.0980685
Scaffold6	7993058	7994265	peak124874	178.926	-0.940419	0.235429	-3.98761	6.67e-05	0.00272663
Scaffold6	8011962	8012238	peak124892	22.7306	0.803908	0.255876	3.11005	0.00187055	0.0377074
Scaffold6	8041287	8043164	peak124921	353.234	-0.82368	0.272871	-3.00681	0.00264002	0.0485732
Scaffold6	8062364	8063453	peak124942	100.83	-0.413176	0.124774	-3.31298	0.00092309	0.0221917
Scaffold6	8070503	8071548	peak124955	116.45	-2.3159	0.287664	-7.91889	2.4e-15	6.11e-12
Scaffold6	8071813	8072185	peak124956	23.6181	-0.613304	0.196098	-3.13705	0.00170659	0.0352252
Scaffold6	8083141	8084149	peak124971	150.863	-1.02743	0.185982	-5.52199	3.35e-08	5.15e-06
Scaffold6	8099685	8099845	peak124989	30.6375	0.869824	0.268918	3.21338	0.00131184	0.0290411
Scaffold6	8099685	8099874	peak124990	31.9941	0.847083	0.260628	3.23048	0.00123582	0.0278344
Scaffold6	8112604	8113050	peak125000	49.9056	-0.61245	0.206778	-2.963	0.00304652	0.0539102
Scaffold6	8112905	8113082	peak125002	24.0304	-0.532231	0.189854	-2.80175	0.00508262	0.0775734
Scaffold6	8141063	8141983	peak125030	76.6205	-1.30205	0.194393	-6.69461	2.16e-11	1.22e-08
Scaffold6	8149121	8149456	peak125036	69.8416	0.738634	0.258828	2.86213	0.00420806	0.0680863
Scaffold6	8150152	8150426	peak125038	38.0349	1.58047	0.255711	6.08355	1.18e-09	3.29e-07
Scaffold6	8166798	8166983	peak125049	44.192	-0.933771	0.242304	-3.85366	0.00011636	0.00427991
Scaffold6	8167901	8168436	peak125051	98.5061	-1.832	0.292229	-6.28728	3.23e-10	1.11e-07
Scaffold6	8174035	8174928	peak125053	122.567	-1.01904	0.259642	-3.93077	8.47e-05	0.00329167
Scaffold6	8193057	8193537	peak125070	95.2917	-1.36599	0.289193	-4.71952	2.36e-06	0.00017652
Scaffold6	8207265	8209115	peak125083	225.511	-0.582442	0.185081	-3.14692	0.00165	0.0344592
Scaffold6	8218711	8219145	peak125091	47.2622	-2.4321	0.311512	-7.71097	1.25e-14	2.58e-11
Scaffold6	8219881	8220935	peak125092	243.597	-0.727841	0.271561	-2.71012	0.00672592	0.0953207
Scaffold6	8222812	8223012	peak125094	28.3455	-0.823995	0.303289	-2.70954	0.00673762	0.0954241
Scaffold6	8222866	8223440	peak125095	77.4013	-1.66239	0.324015	-4.99205	5.97e-07	5.7e-05
Scaffold6	8226118	8226630	peak125102	70.4487	0.912072	0.299517	2.98545	0.00283159	0.050981
Scaffold6	8232218	8233021	peak125106	125.938	-0.693034	0.222086	-3.11662	0.00182938	0.037132
Scaffold6	8236050	8236756	peak125108	54.5227	1.63357	0.254735	6.33378	2.39e-10	8.64e-08
Scaffold6	8240843	8241712	peak125113	111.16	0.899645	0.208131	4.31999	1.56e-05	0.0008238
Scaffold6	8243116	8243309	peak125116	31.7412	-1.59264	0.322794	-4.93293	8.1e-07	7.33e-05
Scaffold6	8243122	8243300	peak125117	30.7075	-1.5875	0.324823	-4.887	1.02e-06	8.92e-05
Scaffold6	8243130	8243511	peak125118	46.5869	-1.57178	0.272544	-5.76865	7.99e-09	1.59e-06
Scaffold6	8243345	8244095	peak125119	73.74	-0.988842	0.207732	-4.76024	1.93e-06	0.00015074
Scaffold6	8244652	8244911	peak125121	28.7201	-1.02508	0.275066	-3.72828	0.00019279	0.00642074
Scaffold6	8244847	8245133	peak125122	34.1184	-1.67513	0.243366	-6.86169	6.81e-12	4.76e-09
Scaffold6	8249227	8250212	peak125127	141.397	1.63292	0.23398	6.93811	3.97e-12	3e-09
Scaffold6	8252438	8253091	peak125130	162.422	0.71503	0.223511	3.20418	0.00135448	0.0297319
Scaffold6	8254032	8254919	peak125134	101.188	1.08234	0.235799	4.59563	4.31e-06	0.00028771
Scaffold6	8257010	8257469	peak125136	37.0641	0.857485	0.277661	3.06027	0.0022114	0.0426018
Scaffold6	8259410	8259823	peak125140	45.8198	-2.35905	0.333125	-7.01282	2.34e-12	2e-09
Scaffold6	8259640	8259903	peak125141	41.1781	-2.37913	0.337803	-6.96841	3.21e-12	2.57e-09
Scaffold6	8278459	8278661	peak125159	33.1967	0.721535	0.242799	2.95973	0.00307904	0.0543304
Scaffold6	8282163	8282436	peak125165	92.8215	0.697782	0.223194	3.12921	0.00175279	0.0359307
Scaffold6	8282254	8282430	peak125166	78.7658	0.78504	0.239395	3.28291	0.00102742	0.024118
Scaffold6	8282257	8282438	peak125167	78.8882	0.809037	0.238693	3.39263	0.00069226	0.0175066
Scaffold6	8291896	8292093	peak125174	19.3444	0.757809	0.239189	3.14576	0.00165656	0.0345536
Scaffold6	8291943	8292247	peak125175	24.6341	0.722049	0.249681	2.88109	0.00396305	0.0652041
Scaffold6	8294427	8295004	peak125177	61.0527	0.727469	0.192984	3.75481	0.00017347	0.00588285
Scaffold6	8336793	8337584	peak125214	37.6222	-0.947766	0.250853	-3.77163	0.00016219	0.00558167
Scaffold6	8367452	8367757	peak125247	22.0384	-0.721097	0.254052	-2.8303	0.00465038	0.0729808
Scaffold6	8370265	8370439	peak125249	17.9552	-1.27909	0.328565	-3.81559	0.00013586	0.00482894
Scaffold6	8370333	8370643	peak125250	25.7916	-1.20582	0.298397	-4.00268	6.26e-05	0.00259899
Scaffold6	8378346	8379061	peak125255	115.235	1.00195	0.249161	3.99773	6.4e-05	0.00264263
Scaffold6	8415270	8415660	peak125288	92.597	1.00032	0.296901	3.32675	0.00087866	0.0213426
Scaffold6	8415599	8415918	peak125289	46.6546	0.967126	0.330938	2.84491	0.00444234	0.0706756
Scaffold6	8472590	8472938	peak125336	42.6956	-0.730907	0.232466	-3.1457	0.00165691	0.0345536
Scaffold6	8472761	8472971	peak125337	28.5874	-0.925288	0.244922	-3.78139	0.00015595	0.00541222
Scaffold6	8473817	8474002	peak125340	35.2709	-0.690958	0.252652	-2.73282	0.00627945	0.0905433
Scaffold6	8474187	8475115	peak125341	328.937	-1.08739	0.296818	-3.65796	0.00025423	0.00802019
Scaffold6	8478417	8478621	peak125344	29.5291	-0.693601	0.226146	-3.06601	0.00216936	0.0420236
Scaffold6	8481074	8482424	peak125345	169.323	-0.626634	0.222706	-2.81357	0.00489942	0.0757104
Scaffold6	8485119	8486966	peak125350	143.334	-0.601655	0.198695	-3.02765	0.00246466	0.0462477
Scaffold6	8488997	8489906	peak125352	75.2815	-0.578194	0.212232	-2.72373	0.006455	0.0923112
Scaffold6	8537091	8538658	peak125414	447.551	1.30636	0.296329	4.36222	1.29e-05	0.00070242
Scaffold6	8564233	8566213	peak125438	373.87	-0.643626	0.234753	-2.74233	0.00610049	0.0887047
Scaffold6	8569062	8569604	peak125440	254.456	1.40717	0.322254	4.39955	1.08e-05	0.00061144
Scaffold6	8577201	8577511	peak125445	47.7666	0.513644	0.179699	2.85053	0.00436459	0.0698488
Scaffold6	8611324	8611666	peak125478	41.5698	1.16896	0.272713	4.25653	2.08e-05	0.00104102
Scaffold6	8614382	8616014	peak125480	186.194	-0.605165	0.166206	-3.64042	0.00027219	0.00843786
Scaffold6	8618742	8620978	peak125484	201.125	-0.609693	0.213628	-2.85545	0.00429759	0.0691083
Scaffold6	8625931	8626423	peak125487	58.2742	0.621013	0.179281	3.45112	0.00055827	0.0148093
Scaffold6	8672161	8672959	peak125535	72.2274	-0.843322	0.236807	-3.556	0.00037655	0.0108413
Scaffold6	8692758	8693229	peak125553	49.1357	1.01941	0.248008	4.06742	4.75e-05	0.00206047
Scaffold6	8749148	8751272	peak125615	189.633	0.407347	0.145224	2.80196	0.00507925	0.0775631
Scaffold6	8754191	8754409	peak125617	27.0537	0.646416	0.209063	3.0872	0.00202051	0.0398817
Scaffold6	8754255	8754467	peak125618	26.3808	0.692056	0.210637	3.2809	0.00103475	0.0242245
Scaffold6	8771771	8772468	peak125642	59.5812	0.56594	0.182164	3.09548	0.00196498	0.0390075
Scaffold6	8793638	8795043	peak125657	196.21	-0.786327	0.209532	-3.74866	0.00017778	0.00599686
Scaffold6	8816544	8817302	peak125672	166.928	-1.46476	0.330249	-4.46722	7.92e-06	0.00047378
Scaffold6	8822595	8823264	peak125680	60.7165	-0.664757	0.198645	-3.34567	0.00082084	0.0202446
Scaffold6	8858999	8859659	peak125721	87.7682	0.711327	0.236618	2.99186	0.00277287	0.0503103
Scaffold6	8884014	8885817	peak125732	382.337	0.593685	0.193564	3.06297	0.00219149	0.04235
Scaffold6	8894129	8894563	peak125736	33.0008	0.696387	0.175138	3.96294	7.4e-05	0.00296846
Scaffold6	8896898	8897795	peak125737	140.006	1.45	0.262583	5.47683	4.33e-08	6.38e-06
Scaffold6	8899921	8900752	peak125738	144.33	1.78277	0.241077	7.33319	2.25e-13	2.5e-10
Scaffold6	8951029	8953166	peak125790	203.67	-0.644762	0.174854	-3.68819	0.00022586	0.00730589
Scaffold6	8964953	8965539	peak125799	55.7446	1.11452	0.280654	3.99152	6.57e-05	0.00269223
Scaffold6	8988421	8989094	peak125820	50.8929	-0.828183	0.212027	-3.90724	9.34e-05	0.0035842
Scaffold6	8992913	8993249	peak125824	30.3987	-0.637064	0.222959	-2.86212	0.00420812	0.0680863
Scaffold6	9034171	9034866	peak125876	349.116	0.982925	0.295912	3.32286	0.00089101	0.0215651
Scaffold6	9091931	9092450	peak125912	35.3987	-1.58399	0.329424	-4.74264	2.11e-06	0.00016141
Scaffold6	9111187	9111734	peak125931	35.8937	-0.820074	0.258821	-3.16641	0.00154332	0.032744
Scaffold6	9111538	9111733	peak125932	25.5999	-1.06879	0.295456	-3.60658	0.00031026	0.00931661
Scaffold6	9227477	9228346	peak126033	89.3445	0.488901	0.1671	2.91993	0.00350114	0.0595834
Scaffold6	9284344	9285000	peak126088	76.1196	0.944239	0.210603	4.46405	8.04e-06	0.00047918
Scaffold6	9294105	9294774	peak126096	23.6223	-0.854283	0.275621	-3.09803	0.0019481	0.0387969
Scaffold6	9311088	9311434	peak126112	28.6596	0.566594	0.198966	2.82627	0.00470942	0.0735479
Scaffold6	9486752	9488069	peak126272	91.1464	-0.753475	0.174519	-4.3167	1.58e-05	0.00083221
Scaffold6	9492969	9493739	peak126277	61.0917	0.613228	0.16819	3.63611	0.00027679	0.0085392
Scaffold6	9624493	9625250	peak126398	254.834	0.64325	0.236569	2.7074	0.00678119	0.0958376
Scaffold6	9635415	9635771	peak126403	135.288	-1.08533	0.251113	-4.3295	1.49e-05	0.00079484
Scaffold6	9635834	9636108	peak126404	31.9961	-0.645707	0.23556	-2.73568	0.00622523	0.0899902
Scaffold6	9637516	9637697	peak126406	89.2798	0.635565	0.226012	2.80914	0.00496746	0.0763806
Scaffold6	9637520	9637687	peak126407	87.5959	0.639947	0.23276	2.74615	0.00602986	0.0879136
Scaffold6	9637520	9637687	peak126408	87.5959	0.639947	0.23276	2.74615	0.00602986	0.0879136
Scaffold6	9637522	9637691	peak126409	88.0606	0.648259	0.230744	2.80614	0.00501386	0.0768896
Scaffold6	9637525	9637689	peak126410	87.2928	0.661948	0.232145	2.84803	0.00439915	0.0702003
Scaffold6	9644614	9644876	peak126415	20.2123	-0.839715	0.258684	-3.24427	0.00117753	0.0268102
Scaffold6	9646993	9647132	peak126416	36.2339	-1.14344	0.259162	-4.41854	9.94e-06	0.00056974
Scaffold6	9647053	9647528	peak126417	68.3609	-1.11234	0.239007	-4.65734	3.2e-06	0.00022558
Scaffold6	9706344	9706941	peak126475	103.944	-0.98722	0.244343	-4.03467	5.47e-05	0.0023236
Scaffold6	9807817	9809450	peak126564	350.207	-0.655472	0.229193	-2.86025	0.00423311	0.0683503
Scaffold6	9838130	9838513	peak126587	30.0609	1.04441	0.261737	3.93121	8.45e-05	0.00328861
Scaffold6	9845954	9846831	peak126602	217.482	1.00315	0.307056	3.28699	0.00101266	0.0238361
Scaffold6	9864467	9864633	peak126615	32.6353	0.594328	0.200926	2.96187	0.00305774	0.0540535
Scaffold6	9889443	9890365	peak126635	101.039	0.80522	0.218908	3.67045	0.00024212	0.00770838
Scaffold6	9914789	9914971	peak126653	18.2188	1.00456	0.274777	3.59949	0.00031884	0.00951242
Scaffold6	9923240	9924442	peak126664	133.754	0.6708	0.191267	3.49774	0.00046922	0.0129135
Scaffold6	9967139	9968662	peak126718	211.164	-1.16592	0.251279	-4.63202	3.62e-06	0.00024935
Scaffold6	9968482	9968665	peak126719	47.2797	-0.967231	0.214874	-4.5021	6.73e-06	0.00041634
Scaffold6	9973481	9973887	peak126722	45.2645	-0.558401	0.180606	-3.09465	0.00197048	0.0390889
Scaffold6	9973707	9974049	peak126723	40.7404	-0.573588	0.166745	-3.44424	0.00057267	0.0151126
Scaffold6	10012403	10013227	peak126743	135.803	0.879949	0.232319	3.77104	0.00016257	0.00558757
Scaffold6	10019322	10019950	peak126750	54.3717	-0.745363	0.236865	-3.14814	0.00164315	0.0343575
Scaffold6	10026376	10027781	peak126753	370.381	-1.57888	0.267484	-5.88241	4.04e-09	8.87e-07
Scaffold6	10027605	10027824	peak126756	101.012	-0.582101	0.212634	-2.7374	0.00619261	0.0896831
Scaffold6	10055923	10056122	peak126778	37.1724	-0.537388	0.183738	-2.92234	0.00347417	0.0591878
Scaffold6	10079657	10080008	peak126796	23.7781	-0.775735	0.26968	-2.88569	0.00390559	0.0644667
Scaffold6	10099261	10099909	peak126819	86.8462	-1.2658	0.218777	-5.77501	7.69e-09	1.54e-06
Scaffold6	10108153	10109217	peak126825	152.279	-1.06233	0.274786	-3.82677	0.00012984	0.00467235
Scaffold6	10181764	10181990	peak126887	59.9149	-1.04517	0.263436	-3.97158	7.14e-05	0.00287757
Scaffold6	10203280	10203727	peak126899	57.5359	0.694762	0.193957	3.58002	0.00034357	0.0100759
Scaffold6	10249635	10250611	peak126939	136.299	-0.951786	0.336623	-2.8552	0.00430093	0.0691362
Scaffold6	10380236	10380726	peak127062	33.7401	-0.617074	0.194142	-3.18163	0.00146448	0.0314273
Scaffold6	10489264	10489746	peak127154	53.3361	0.792087	0.242558	3.23962	0.00119691	0.027137
Scaffold6	10594157	10594363	peak127242	20.9166	-0.863775	0.246947	-3.5004	0.00046456	0.0128083
Scaffold6	10594194	10594699	peak127243	35.3687	-1.23387	0.229428	-5.37068	7.84e-08	1.05e-05
Scaffold6	10637086	10637977	peak127286	260.801	-0.956907	0.346165	-2.70494	0.00683173	0.0963375
Scaffold6	10657094	10658516	peak127299	244.925	0.612234	0.22072	2.78445	0.00536191	0.0806575
Scaffold6	10661688	10662281	peak127304	133.91	-0.985255	0.289624	-3.43297	0.00059702	0.0155798
Scaffold6	10662480	10665236	peak127305	625.841	0.573757	0.211446	2.71255	0.00667681	0.0948263
Scaffold6	10715561	10716346	peak127340	97.3531	-0.847916	0.257491	-3.28479	0.00102059	0.0239837
Scaffold6	10720052	10720274	peak127343	66.1332	1.17489	0.262166	4.45136	8.53e-06	0.00050423
Scaffold6	10720075	10721857	peak127344	185.822	0.717114	0.196559	3.64433	0.00026809	0.00836318
Scaffold6	10742073	10742591	peak127359	89.0832	1.01214	0.255651	3.92565	8.65e-05	0.00335083
Scaffold6	10742930	10743127	peak127360	34.3811	1.46488	0.307748	4.63372	3.59e-06	0.0002477
Scaffold6	10742935	10743250	peak127361	42.6125	1.24343	0.277017	4.41022	1.03e-05	0.00058742
Scaffold6	10781636	10782398	peak127391	73.0585	0.685234	0.203622	3.35112	0.00080484	0.0198895
Scaffold6	10847235	10847477	peak127445	13.7272	-1.16514	0.31805	-3.64028	0.00027234	0.00843786
Scaffold6	10847325	10847673	peak127446	16.3997	-0.826185	0.2769	-2.98456	0.00283986	0.0510663
Scaffold6	10932918	10933344	peak127530	59.6332	-1.21751	0.244809	-4.96526	6.86e-07	6.37e-05
Scaffold6	10942723	10944101	peak127537	162.353	-0.810344	0.265103	-3.05776	0.00222998	0.0428741
Scaffold6	11016803	11017587	peak127589	60.6578	-0.58538	0.215899	-2.70994	0.00672961	0.0953574
Scaffold6	11040333	11041715	peak127606	249.354	-0.797167	0.291784	-2.75633	0.00584532	0.0859604
Scaffold6	11042027	11042286	peak127607	31.7342	-0.861517	0.304935	-2.82818	0.00468133	0.0732637
Scaffold6	11042103	11042262	peak127608	27.5564	-0.891694	0.314957	-2.82892	0.00467051	0.0731891
Scaffold6	11042145	11042287	peak127609	26.6779	-0.919988	0.31085	-2.95568	0.00311978	0.054806
Scaffold6	11059234	11060645	peak127621	263.711	-0.769406	0.261583	-2.94098	0.00327171	0.0566462
Scaffold6	11188045	11188246	peak127725	22.8678	-1.02367	0.260703	-3.9172	8.96e-05	0.00345615
Scaffold6	11188083	11189151	peak127726	81.7113	-0.645958	0.21059	-3.06741	0.0021592	0.0418942
Scaffold6	11213829	11214882	peak127745	88.6108	-1.45488	0.261644	-5.5277	3.24e-08	5.02e-06
Scaffold6	11219227	11220083	peak127750	447.345	0.689192	0.244287	2.81862	0.00482301	0.0748499
Scaffold6	11240188	11241622	peak127762	314.73	-0.931924	0.283668	-3.25524	0.00113296	0.0260316
Scaffold6	11241497	11241927	peak127763	17.6633	-1.1088	0.322151	-3.41765	0.00063165	0.0162902
Scaffold6	11261618	11261906	peak127780	41.9187	-1.06584	0.326308	-3.22627	0.00125413	0.0281663
Scaffold6	11263093	11264191	peak127781	281.25	-0.978478	0.354537	-2.82814	0.00468192	0.0732637
Scaffold6	11273605	11274485	peak127793	150.927	1.14895	0.291847	3.95515	7.65e-05	0.00303743
Scaffold6	11274893	11275293	peak127794	24.7092	-0.951255	0.29577	-3.21771	0.0012922	0.0287917
Scaffold6	11293956	11294129	peak127821	35.6806	-0.950826	0.333727	-2.82294	0.00475859	0.0741965
Scaffold6	11293969	11294155	peak127822	37.2589	-0.978245	0.328431	-2.9557	0.00311958	0.054806
Scaffold6	11293987	11294145	peak127823	35.6011	-1.02824	0.330689	-3.08452	0.00203883	0.0401518
Scaffold6	11338513	11339485	peak127849	155.384	0.812475	0.261784	3.0949	0.0019688	0.0390655
Scaffold6	11339302	11339501	peak127850	31.929	1.14609	0.25076	4.53072	5.88e-06	0.00037317
Scaffold6	11410219	11410358	peak127919	16.5726	-1.22789	0.314683	-3.86528	0.00011096	0.00413025
Scaffold6	11410333	11410737	peak127920	37.1267	-1.75161	0.303186	-5.69154	1.26e-08	2.27e-06
Scaffold6	11576075	11576367	peak128041	22.5592	-0.722977	0.201909	-3.58394	0.00033845	0.00997924
Scaffold6	11634518	11635317	peak128104	164.834	0.725495	0.218663	3.31961	0.00090143	0.0217919
Scaffold6	11738328	11739019	peak128183	64.4208	0.474728	0.173976	2.72134	0.00650179	0.0927966
Scaffold6	11740748	11741461	peak128193	45.8596	-0.675301	0.241003	-2.79849	0.00513417	0.0781539
Scaffold6	11744792	11745289	peak128202	28.1982	-1.21644	0.255468	-4.75072	2.03e-06	0.00015619
Scaffold6	11789996	11790840	peak128248	89.6236	-1.08052	0.208126	-5.18027	2.22e-07	2.45e-05
Scaffold6	11835694	11837585	peak128282	181.872	-0.514616	0.186129	-2.76515	0.00568967	0.0844016
Scaffold6	11845362	11845615	peak128289	26.0036	-0.784234	0.253605	-3.09749	0.00195165	0.0388408
Scaffold6	11849792	11850729	peak128290	93.1903	-0.85288	0.237289	-3.59683	0.00032212	0.00958945
Scaffold6	11851007	11851694	peak128291	103.683	-1.13263	0.253453	-4.46701	7.93e-06	0.0004739
Scaffold6	11860176	11860454	peak128296	20.7244	-0.695777	0.204295	-3.4183	0.00063013	0.0162677
Scaffold6	11861113	11861610	peak128300	29.0786	-1.30216	0.27361	-4.73433	2.2e-06	0.00016655
Scaffold6	11861438	11862095	peak128301	28.1686	-1.14022	0.273559	-4.1551	3.25e-05	0.00151303
Scaffold6	11873240	11873675	peak128311	28.2808	-0.690266	0.227786	-3.03281	0.0024229	0.0456914
Scaffold6	11874069	11874521	peak128312	21.1994	-0.723738	0.267294	-2.70842	0.00676041	0.0956531
Scaffold6	11885703	11886608	peak128321	83.518	-0.828636	0.260016	-3.19589	0.00139399	0.0303558
Scaffold6	11890747	11891538	peak128324	150.064	-1.28129	0.306971	-4.09142	4.29e-05	0.00188863
Scaffold6	11891357	11892063	peak128326	26.5457	-0.76889	0.282899	-2.72089	0.0065107	0.0928779
Scaffold6	11921434	11921644	peak128353	27.5123	-0.735094	0.22725	-3.23433	0.00121928	0.0275405
Scaffold6	11921452	11921644	peak128354	27.0011	-0.71566	0.22996	-3.11164	0.00186049	0.0375874
Scaffold6	11921453	11921649	peak128355	27.2581	-0.70667	0.227962	-3.09924	0.00194015	0.038685
Scaffold6	11921463	11921649	peak128356	27.1359	-0.709982	0.229903	-3.0878	0.00201644	0.0398103
Scaffold6	11933194	11934676	peak128369	507.723	-1.0258	0.308074	-3.2878	0.00100972	0.0237734
Scaffold6	11941406	11942520	peak128373	265.812	0.769341	0.264324	2.89546	0.00378599	0.0631175
Scaffold6	12023212	12023494	peak128408	27.8448	-1.39841	0.282411	-4.93012	8.22e-07	7.41e-05
Scaffold6	12061011	12061676	peak128429	122.678	0.777466	0.277939	2.79554	0.00518129	0.0786364
Scaffold6	12069038	12069259	peak128434	32.4754	0.794584	0.246439	3.18854	0.00142992	0.0309489
Scaffold6	12069070	12070027	peak128435	116.832	0.581648	0.176396	3.28943	0.00100392	0.023669
Scaffold6	12074231	12075578	peak128437	185.511	-0.404117	0.14973	-2.70056	0.00692231	0.0971982
Scaffold6	12079708	12080201	peak128440	62.4124	1.11995	0.246804	4.49099	7.09e-06	0.00043495
Scaffold6	12080040	12080175	peak128441	45.9644	1.23933	0.282633	4.29748	1.73e-05	0.00089357
Scaffold6	12143460	12143688	peak128493	27.6323	-1.07463	0.2366	-4.53714	5.7e-06	0.00036454
Scaffold6	12143489	12143786	peak128494	31.6981	-0.903552	0.234983	-3.84142	0.00012233	0.00445196
Scaffold6	12143598	12143908	peak128495	34.3114	-0.731783	0.253081	-2.88704	0.00388881	0.0642836
Scaffold6	12173023	12173791	peak128525	37.6894	-0.537582	0.188802	-2.84434	0.0044503	0.0707372
Scaffold6	12193953	12194957	peak128540	256.03	-0.769424	0.260827	-2.94069	0.00327484	0.0566518
Scaffold6	12347785	12348340	peak128636	22.4708	-0.704464	0.257021	-2.74536	0.00604454	0.0880684
Scaffold6	12364107	12364479	peak128650	25.7767	1.17764	0.25053	4.6323	3.62e-06	0.0002492
Scaffold6	12364284	12364494	peak128651	21.9024	1.207	0.255174	4.65032	3.31e-06	0.00023226
Scaffold6	12383598	12384286	peak128660	31.0869	-1.21992	0.247558	-4.92162	8.58e-07	7.69e-05
Scaffold6	12479697	12480381	peak128717	50.6581	-0.48072	0.177539	-2.70604	0.00680907	0.0961219
Scaffold6	12572286	12573414	peak128770	60.6849	-0.695393	0.24693	-2.81509	0.00487641	0.0754378
Scaffold6	12576544	12577584	peak128773	77.4389	-0.531487	0.15437	-3.4444	0.00057234	0.0151085
Scaffold6	12577915	12579075	peak128774	150.663	-0.695885	0.231986	-2.99798	0.00271775	0.0495488
Scaffold6	12584226	12585095	peak128776	590.364	-0.890393	0.290735	-3.07254	0.00212244	0.0413301
Scaffold6	12685212	12685712	peak128838	100.585	-0.716773	0.224367	-3.19463	0.00140009	0.0304733
Scaffold6	12723059	12725118	peak128859	261.074	0.751203	0.195718	3.83406	0.00012605	0.00455673
Scaffold6	12805427	12805905	peak128916	26.3142	1.03284	0.276221	3.68643	0.00022742	0.00734548
Scaffold6	13189686	13189847	peak129151	16.7421	-0.786592	0.25787	-3.04701	0.00231132	0.0440125
Scaffold6	13191989	13192165	peak129156	28.6399	-0.844185	0.231887	-3.64148	0.00027108	0.00841763
Scaffold6	13192095	13192425	peak129157	35.0233	-0.988541	0.238861	-4.13673	3.52e-05	0.00161525
Scaffold6	13271515	13272088	peak129212	36.1392	0.658091	0.182652	3.58211	0.00034082	0.0100225
Scaffold6	13323511	13324361	peak129249	50.7869	-0.569428	0.202809	-2.80732	0.00499551	0.0766489
Scaffold6	13483685	13484214	peak129344	62.3952	-0.851341	0.203727	-4.17809	2.94e-05	0.00139335
Scaffold6	13520506	13520667	peak129361	18.8294	-1.11297	0.30214	-3.69752	0.00021771	0.00709808
Scaffold6	13550835	13552471	peak129379	163.6	-0.789548	0.221319	-3.568	0.00035971	0.0104399
Scaffold6	13643686	13644393	peak129445	41.1707	0.706496	0.243643	2.91779	0.00352519	0.0599164
Scaffold6	13673039	13673822	peak129466	145.296	0.806947	0.271927	2.94545	0.00322489	0.0561046
Scaffold6	13709845	13710818	peak129483	63.4034	0.665088	0.204597	3.24402	0.00117856	0.0268164
Scaffold6	13772404	13773696	peak129518	127.895	-1.44463	0.280084	-5.11433	3.15e-07	3.3e-05
Scaffold6	13797548	13797953	peak129535	28.8892	0.755237	0.24236	3.09524	0.00196652	0.0390292
Scaffold6	13797924	13799063	peak129537	221.84	0.71798	0.235101	3.05756	0.0022315	0.0428844
Scaffold6	14025788	14026154	peak129695	25.842	-0.998162	0.230808	-4.32197	1.55e-05	0.00081843
Scaffold6	14035923	14036720	peak129702	170.271	-1.14914	0.320947	-3.51913	0.00043297	0.0121352
Scaffold6	14041324	14041743	peak129711	42.9178	0.778613	0.196638	3.93354	8.37e-05	0.00326419
Scaffold6	14196465	14196927	peak129819	23.9772	-1.20628	0.283291	-4.24815	2.16e-05	0.00107326
Scaffold6	14208133	14208593	peak129829	58.8494	0.554666	0.201462	2.74861	0.00598493	0.0874645
Scaffold6	14271314	14271579	peak129889	16.6412	-0.715577	0.2606	-2.73978	0.00614799	0.0892008
Scaffold6	14291409	14291938	peak129904	26.9557	0.685961	0.232473	2.91951	0.0035058	0.0596392
Scaffold6	14292964	14293742	peak129907	50.8479	-0.982674	0.212079	-4.63527	3.56e-06	0.00024607
Scaffold6	14293608	14294113	peak129908	26.9878	-0.659419	0.206339	-3.19206	0.0014126	0.0306686
Scaffold6	14334397	14335090	peak129928	67.6826	0.666405	0.190974	3.49245	0.00047861	0.0131136
Scaffold6	14359553	14360694	peak129937	128.582	0.928385	0.235993	3.94463	7.99e-05	0.00314623
Scaffold6	14434137	14434483	peak130009	21.9793	-0.639064	0.173977	-3.67321	0.00023953	0.00764252
Scaffold6	14455473	14455831	peak130050	30.9616	0.524262	0.18402	2.83054	0.00464693	0.072953
Scaffold6	14484337	14485411	peak130073	95.1976	-0.769553	0.225466	-3.41257	0.00064354	0.0165351
Scaffold6	14500441	14500775	peak130090	39.0449	-1.12106	0.299424	-3.69832	0.00021703	0.00708127
Scaffold6	14500639	14500801	peak130091	21.4981	-1.13967	0.324683	-3.46152	0.00053714	0.0143542
Scaffold6	14506627	14507185	peak130093	81.5049	-1.22236	0.286089	-4.25886	2.05e-05	0.00103261
Scaffold6	14625736	14626461	peak130180	89.4285	-0.740478	0.215148	-3.44173	0.00057801	0.0151968
Scaffold6	14694066	14695467	peak130209	200.692	-1.2166	0.348253	-3.44205	0.00057733	0.015194
Scaffold6	14695287	14695462	peak130210	29.9805	-0.794826	0.283902	-2.79662	0.005164	0.0784565
Scaffold6	14717034	14718116	peak130225	205.453	-1.48338	0.290574	-5.08962	3.59e-07	3.69e-05
Scaffold6	14730687	14732122	peak130232	329.945	0.674306	0.226213	2.97405	0.00293898	0.0523921
Scaffold6	14738485	14740315	peak130240	191.756	0.662205	0.186855	3.54125	0.00039823	0.0113153
Scaffold6	14815337	14815608	peak130310	30.4908	0.821639	0.245317	3.31785	0.00090715	0.0218996
Scaffold6	14933959	14934260	peak130406	19.1981	-0.8455	0.266332	-3.17721	0.00148702	0.0317849
Scaffold6	14953999	14954338	peak130422	24.7419	-0.825901	0.280139	-2.94615	0.00321752	0.0560325
Scaffold6	14963292	14963753	peak130432	74.6837	-0.934274	0.242345	-3.86124	0.00011281	0.00418297
Scaffold6	15061239	15061804	peak130512	48.9482	0.603276	0.187444	3.21425	0.00130784	0.0290133
Scaffold6	15274606	15275225	peak130691	178.363	1.26569	0.303987	4.09734	4.18e-05	0.00185108
Scaffold6	15283815	15284025	peak130695	19.6614	-0.69541	0.25642	-2.71559	0.00661579	0.094083
Scaffold6	15289852	15291085	peak130702	175.488	-0.960727	0.249245	-3.84668	0.00011973	0.00437771
Scaffold6	15291709	15291922	peak130703	38.784	0.760297	0.275321	2.75292	0.00590671	0.0867072
Scaffold6	15291828	15292086	peak130704	51.8349	0.836308	0.27422	3.04374	0.00233656	0.0443799
Scaffold6	15328247	15328604	peak130724	43.757	-0.534023	0.189061	-2.82898	0.00466966	0.0731891
Scaffold6	15328405	15328601	peak130725	36.8957	-0.560162	0.204666	-2.74131	0.00611951	0.0889176
Scaffold6	15328407	15328604	peak130726	37.0095	-0.559889	0.205342	-2.73081	0.00631787	0.0908899
Scaffold6	15328600	15329306	peak130728	66.6422	-1.45251	0.299776	-4.80928	1.51e-06	0.00012353
Scaffold6	15441814	15442148	peak130805	33.9235	0.747084	0.258513	2.85951	0.00424295	0.0684581
Scaffold6	15608091	15609243	peak130929	64.5103	0.719118	0.172166	4.16946	3.05e-05	0.00143384
Scaffold6	15749747	15750437	peak131036	39.2315	-1.08281	0.236221	-4.58294	4.58e-06	0.00030317
Scaffold6	15970221	15970414	peak131192	19.3409	-1.06005	0.252469	-4.19342	2.75e-05	0.00131535
Scaffold6	16020901	16021415	peak131227	29.2571	-0.694302	0.253541	-2.73801	0.00618126	0.0895637
Scaffold6	16047502	16049200	peak131247	157.568	0.516684	0.186235	2.76714	0.0056551	0.0840181
Scaffold6	16095070	16096089	peak131288	326.254	0.624229	0.224338	2.77982	0.00543896	0.0815477
Scaffold6	16098502	16098833	peak131291	14.985	0.885038	0.315058	2.76013	0.00577787	0.0853304
Scaffold6	16233841	16235246	peak131380	208.022	-1.31066	0.236064	-5.54699	2.91e-08	4.57e-06
Scaffold6	16235683	16236259	peak131381	499.188	0.894624	0.304418	2.9619	0.00305751	0.0540535
Scaffold6	16267209	16268520	peak131399	144.061	-1.18487	0.248645	-4.75416	1.99e-06	0.00015397
Scaffold6	16322044	16324193	peak131436	305.553	-1.14032	0.292813	-3.90615	9.38e-05	0.00359887
Scaffold6	16359556	16360856	peak131460	383.827	1.05528	0.308418	3.35077	0.00080587	0.0199092
Scaffold6	16439707	16439879	peak131500	14.8565	0.686184	0.248892	2.76255	0.00573514	0.0849208
Scaffold6	16441791	16442151	peak131503	21.2858	0.707439	0.249678	2.81749	0.00484012	0.0750752
Scaffold6	16467881	16470372	peak131526	268.938	0.541845	0.175996	3.08106	0.00206267	0.0404742
Scaffold6	16514954	16515471	peak131543	34.9449	0.615157	0.191119	3.21621	0.00129897	0.0288964
Scaffold6	16540293	16542916	peak131561	511.578	1.20338	0.262476	4.56447	5.01e-06	0.0003269
Scaffold6	16642960	16644858	peak131627	350.941	0.780622	0.258013	3.02882	0.00245511	0.0461359
Scaffold6	16688163	16688699	peak131655	62.525	0.686117	0.238845	2.88042	0.00397144	0.0653174
Scaffold6	16784226	16785430	peak131731	109.368	0.50143	0.183398	2.73343	0.00626787	0.0904257
Scaffold6	16801215	16801618	peak131746	31.4711	0.938041	0.22153	4.19239	2.76e-05	0.0013199
Scaffold6	16820560	16820982	peak131758	36.9109	-0.492398	0.174487	-2.82116	0.00478507	0.0744745
Scaffold6	16845889	16846433	peak131772	39.5963	-0.963206	0.244712	-3.94164	8.09e-05	0.00318006
Scaffold6	16923804	16925151	peak131812	138.491	0.673299	0.22514	3.00223	0.0026801	0.0490688
Scaffold6	16927416	16927935	peak131815	20.7261	-0.829098	0.287395	-2.89521	0.00378908	0.0631447
Scaffold6	16929923	16930629	peak131820	63.3927	-1.02591	0.258126	-3.97499	7.04e-05	0.00284579
Scaffold6	16932919	16933736	peak131821	263.576	-1.77396	0.324504	-5.44017	5.32e-08	7.5e-06
Scaffold6	16993414	16993695	peak131859	22.8992	-0.973456	0.301016	-3.23138	0.00123196	0.0277547
Scaffold6	17039007	17041361	peak131891	462.402	-0.835212	0.266857	-3.11354	0.0018486	0.0374519
Scaffold6	17097783	17098906	peak131923	172.744	0.882019	0.198144	4.45082	8.55e-06	0.00050517
Scaffold6	17333346	17333974	peak132102	45.885	0.586989	0.203902	2.88389	0.00392793	0.0647246
Scaffold6	17570606	17571468	peak132306	124.552	0.601612	0.206485	2.90688	0.00365055	0.0614981
Scaffold6	17700692	17700958	peak132448	39.0761	-1.25722	0.284682	-4.4257	9.61e-06	0.00055483
Scaffold6	17700791	17701241	peak132449	49.4139	-1.06661	0.245356	-4.35071	1.36e-05	0.0007357
Scaffold6	17735035	17735728	peak132477	79.063	1.2371	0.240503	5.1123	3.18e-07	3.33e-05
Scaffold6	17756394	17757149	peak132487	67.1203	-1.10892	0.254933	-4.33218	1.48e-05	0.00078716
Scaffold6	17828470	17828782	peak132556	18.729	-0.785741	0.262148	-2.99781	0.0027193	0.0495666
Scaffold6	18036469	18037684	peak132752	70.8292	-0.477627	0.15565	-3.06569	0.00217166	0.0420512
Scaffold6	18524912	18525779	peak133068	115.795	-0.684508	0.184462	-3.71036	0.00020696	0.00679873
Scaffold6	18539828	18540088	peak133078	31.1048	-1.23529	0.237951	-5.18193	2.2e-07	2.43e-05
Scaffold6	18604693	18604974	peak133115	28.7867	0.664659	0.205032	3.21946	0.00128434	0.0286961
Scaffold6	18604786	18604976	peak133116	26.518	0.637462	0.222947	2.838	0.00453976	0.0716992
Scaffold6	18604800	18605056	peak133117	27.0768	0.580987	0.213218	2.70492	0.00683211	0.0963375
Scaffold6	18697708	18699280	peak133186	136.585	0.613945	0.212444	2.88675	0.0038924	0.0643226
Scaffold6	18718655	18719415	peak133197	70.5033	1.42991	0.207875	6.83476	8.21e-12	5.61e-09
Scaffold6	19017266	19017980	peak133414	48.8057	0.491769	0.169977	2.88917	0.00386258	0.0640127
Scaffold6	19025710	19026678	peak133419	106.2	0.923364	0.288135	3.17338	0.00150677	0.0321257
Scaffold6	19092442	19093060	peak133463	117.243	0.724639	0.235789	3.05776	0.00222998	0.0428741
Scaffold6	19159170	19159336	peak133518	14.2321	-1.17128	0.301566	-3.86874	0.0001094	0.00409142
Scaffold6	19312522	19313429	peak133628	48.423	-1.16899	0.332109	-3.45419	0.00055195	0.0146821
Scaffold6	19477622	19477915	peak133735	23.1579	-1.09013	0.313291	-3.46863	0.00052312	0.0140488
Scaffold6	19477741	19477970	peak133736	22.7317	-1.10528	0.310568	-3.54782	0.00038843	0.011084
Scaffold6	19477825	19478057	peak133737	21.848	-1.07303	0.291922	-3.66607	0.0002463	0.00781273
Scaffold6	19517701	19518976	peak133775	177.776	-0.834541	0.295876	-2.81387	0.00489491	0.0756677
Scaffold6	19552475	19554081	peak133794	172.388	0.582183	0.208152	2.79993	0.00511143	0.0779034
Scaffold6	19560150	19561423	peak133802	138.49	-0.928933	0.24096	-3.8469	0.00011962	0.0043761
Scaffold6	19599778	19601092	peak133829	105.196	-0.848426	0.292468	-2.88904	0.00386416	0.0640268
Scaffold6	19613776	19614910	peak133830	154.903	1.05651	0.273513	3.83864	0.00012372	0.00448944
Scaffold6	19845030	19846035	peak134014	74.6963	-0.976719	0.244072	-3.99261	6.53e-05	0.00268112
Scaffold6	19846549	19846977	peak134015	25.7921	-1.03348	0.312927	-3.2822	0.00103	0.0241525
Scaffold6	20021875	20022481	peak134139	29.045	-0.715156	0.248529	-2.87806	0.00400126	0.0656287
Scaffold6	20023304	20023527	peak134142	18.9344	0.786265	0.24335	3.19765	0.00138553	0.0302248
Scaffold6	20038804	20039590	peak134155	49.407	1.77667	0.264378	6.63272	3.3e-11	1.71e-08
Scaffold6	20061080	20062285	peak134184	79.4686	-0.990615	0.214894	-4.60838	4.06e-06	0.00027294
Scaffold6	20069375	20069594	peak134188	24.4761	0.951232	0.24465	3.85038	0.00011793	0.00432664
Scaffold6	20077232	20077871	peak134202	42.5237	-0.796705	0.268673	-2.96289	0.00304763	0.0539188
Scaffold6	20083090	20083919	peak134204	55.41	0.775892	0.201583	3.83198	0.00012712	0.00458633
Scaffold6	20166590	20166938	peak134307	21.495	-0.780839	0.268075	-2.91298	0.00357998	0.0606274
Scaffold6	20166800	20166967	peak134308	17.6917	-0.996111	0.27159	-3.66396	0.00024834	0.00786883
Scaffold6	20254023	20255402	peak134398	123.381	-0.846456	0.162019	-5.22629	1.73e-07	2.01e-05
Scaffold6	20304095	20305961	peak134450	830.273	-0.705747	0.261331	-2.69626	0.00701224	0.0980685
Scaffold6	20316015	20316694	peak134454	172.9	-1.01896	0.267651	-3.80482	0.00014191	0.00501107
Scaffold6	20316608	20316922	peak134455	64.1434	-0.849636	0.261078	-3.25773	0.00112307	0.0258593
Scaffold6	20338704	20338885	peak134467	30.2519	-0.757472	0.277868	-2.73044	0.00632506	0.0909526
Scaffold6	20338737	20338933	peak134468	33.0772	-0.849209	0.270689	-3.14211	0.00167737	0.0348545
Scaffold6	20338772	20339041	peak134469	37.9559	-0.841296	0.280741	-3.00458	0.00265947	0.0488147
Scaffold6	20339055	20339274	peak134470	34.0289	-0.91932	0.269024	-3.42045	0.00062518	0.0161688
Scaffold6	20339149	20339452	peak134471	38.673	-0.894477	0.280674	-3.19268	0.00140958	0.0306107
Scaffold6	20343630	20345182	peak134476	122.263	-0.708902	0.263136	-2.69642	0.00700899	0.0980658
Scaffold6	20345562	20346045	peak134479	43.1314	-0.816999	0.256444	-3.18942	0.00142556	0.0308774
Scaffold6	20346280	20346464	peak134480	27.5734	-0.698587	0.240534	-2.90573	0.00366397	0.0616621
Scaffold6	20346326	20349914	peak134481	319.661	-0.744154	0.224516	-3.31669	0.00091091	0.0219599
Scaffold6	20394208	20394650	peak134522	39.7931	1.16259	0.234934	4.90084	9.54e-07	8.39e-05
Scaffold6	20419112	20419920	peak134542	60.3592	-1.82356	0.287591	-6.26803	3.66e-10	1.23e-07
Scaffold6	20465686	20466984	peak134571	267.6	-1.24005	0.242842	-5.08801	3.62e-07	3.72e-05
Scaffold6	20489483	20489647	peak134588	21.2573	-1.75989	0.280382	-6.20582	5.44e-10	1.7e-07
Scaffold6	20496230	20497092	peak134590	166.561	0.649522	0.223645	2.89843	0.0037504	0.0627656
Scaffold6	20503240	20503518	peak134596	47.5687	0.757369	0.263351	2.85472	0.0043075	0.0691906
Scaffold6	20514356	20516197	peak134606	200.512	0.398084	0.136292	2.91953	0.00350554	0.0596392
Scaffold6	20551608	20551857	peak134638	25.3559	-0.721806	0.215389	-3.35934	0.00078129	0.0193904
Scaffold6	20561836	20563889	peak134643	235.687	-0.958519	0.207584	-4.61272	3.97e-06	0.00026792
Scaffold6	20564672	20565336	peak134645	74.2679	1.91329	0.245897	7.71447	1.21e-14	2.57e-11
Scaffold6	20578509	20578959	peak134654	45.4163	-1.31495	0.252017	-5.19214	2.08e-07	2.32e-05
Scaffold6	20579509	20579692	peak134655	21.2132	0.779532	0.260188	2.99299	0.00276263	0.0501902
Scaffold6	20579509	20579743	peak134656	23.953	0.805327	0.253127	3.18009	0.00147229	0.0315471
Scaffold6	20745143	20745328	peak134776	20.9711	0.647757	0.240105	2.71122	0.00670369	0.0951144
Scaffold6	20748076	20749709	peak134782	135.529	-0.560203	0.153473	-3.65094	0.00026129	0.00818323
Scaffold6	20854805	20855277	peak134879	88.7476	-0.950959	0.298729	-3.16831	0.00153325	0.0325464
Scaffold6	20855124	20855643	peak134880	80.975	-0.91106	0.285239	-3.18238	0.00146069	0.0313748
Scaffold6	20916298	20917185	peak134937	67.0066	-1.27946	0.229739	-5.56208	2.67e-08	4.26e-06
Scaffold6	20938250	20938663	peak134953	13.395	-1.06164	0.354326	-2.97365	0.00294284	0.0524502
Scaffold6	20981746	20983696	peak134999	193.734	-0.614779	0.166251	-3.69778	0.00021749	0.00709351
Scaffold6	20989281	20989893	peak135004	41.7189	-1.77742	0.245422	-7.19335	6.32e-13	6.52e-10
Scaffold6	20998448	20998789	peak135015	32.8662	-0.850766	0.21786	-3.9104	9.21e-05	0.00354397
Scaffold6	20998690	20998930	peak135016	25.9873	-0.915561	0.228546	-4.00921	6.09e-05	0.00253914
Scaffold6	21028698	21028869	peak135035	22.7794	0.655588	0.23333	2.81914	0.00481526	0.0747621
Scaffold6	21210807	21211629	peak135177	90.1943	-0.60019	0.179792	-3.33718	0.00084635	0.0207613
Scaffold6	21228041	21228503	peak135199	30.6746	-1.47506	0.30987	-4.71764	2.39e-06	0.00017724
Scaffold6	21230832	21231046	peak135204	20.0466	-0.662591	0.242436	-2.73289	0.00627805	0.0905423
Scaffold6	21263980	21264617	peak135226	60.1995	-0.756095	0.209013	-3.61662	0.00029847	0.00907787
Scaffold6	21387667	21388539	peak135314	70.064	0.7855	0.182034	4.30876	1.64e-05	0.00085634
Scaffold6	21388714	21388921	peak135316	21.6699	0.746215	0.271209	2.74101	0.0061251	0.0889433
Scaffold6	21388722	21389248	peak135317	26.0041	0.733368	0.257817	2.84335	0.00446417	0.070853
Scaffold6	21466431	21467096	peak135362	63.6273	-0.611516	0.170675	-3.57672	0.00034793	0.0101798
Scaffold6	21484589	21485168	peak135381	68.7806	0.943532	0.237968	3.95683	7.6e-05	0.0030231
Scaffold6	21549217	21550142	peak135441	171.608	-1.1714	0.333555	-3.51377	0.00044179	0.0123069
Scaffold6	21564331	21566026	peak135459	392.667	0.691743	0.236761	2.917	0.00353411	0.0600502
Scaffold6	21573570	21574634	peak135461	516.473	2.01506	0.2419	8.30141	1.03e-16	4.05e-13
Scaffold6	21579611	21580069	peak135462	77.6101	2.23948	0.29632	7.41476	1.22e-13	1.53e-10
Scaffold6	21587320	21587648	peak135467	27.8091	1.14987	0.270522	4.18897	2.8e-05	0.00133921
Scaffold6	21587456	21587648	peak135468	18.5411	0.888286	0.27507	3.17001	0.00152436	0.0323893
Scaffold6	21595317	21597867	peak135481	280.762	-0.948056	0.25891	-3.65442	0.00025776	0.00809615
Scaffold6	21620101	21620286	peak135501	20.9123	0.901369	0.312608	2.83166	0.00463075	0.0727475
Scaffold6	21649296	21649581	peak135519	83.7735	1.23385	0.323689	3.77984	0.00015693	0.00543947
Scaffold6	21689574	21690835	peak135542	83.5528	0.405574	0.143268	2.82654	0.00470532	0.0734971
Scaffold6	21870948	21871929	peak135675	125.701	2.13212	0.27584	7.62388	2.46e-14	4.64e-11
Scaffold6	22403642	22404416	peak135977	140.667	-1.07843	0.267086	-4.01503	5.94e-05	0.00248564
Scaffold6	22411338	22411501	peak135985	25.2106	-0.714566	0.226676	-3.14824	0.00164255	0.0343552
Scaffold6	22679360	22680074	peak136164	47.6974	0.593569	0.161341	3.67402	0.00023876	0.00762663
Scaffold6	22742622	22743919	peak136221	131.338	0.588963	0.183267	3.21501	0.00130441	0.0289671
Scaffold6	22766892	22767673	peak136235	80.6883	1.08058	0.25169	4.27065	1.95e-05	0.00098519
Scaffold6	23156280	23156662	peak136464	23.5127	-0.688657	0.211371	-3.26814	0.00108255	0.0250795
Scaffold6	23156476	23156660	peak136465	17.653	-0.742983	0.246628	-3.02278	0.00250461	0.0467142
Scaffold6	23156517	23157061	peak136466	30.4301	-0.608122	0.198701	-3.06786	0.00215596	0.0418594
Scaffold6	23454007	23454700	peak136633	44.1006	0.691451	0.185063	3.71825	0.00020061	0.00663265
Scaffold6	23895869	23896140	peak136902	18.9292	-0.705594	0.257718	-2.73981	0.00614754	0.0892008
Scaffold6	23897636	23898832	peak136904	84.9941	-0.653147	0.170483	-3.82915	0.00012858	0.00463499
Scaffold6	23905446	23907698	peak136911	355.451	-0.722616	0.252481	-2.85503	0.00430334	0.0691507
Scaffold6	23912506	23914662	peak136921	193.165	-0.490179	0.157049	-3.1208	0.0018036	0.0367723
Scaffold6	28612714	28613718	peak137642	82.2388	-0.630162	0.201317	-3.13043	0.00174553	0.0358072
Scaffold6	28694304	28694784	peak137685	35.7158	1.44551	0.214131	6.65927	2.75e-11	1.49e-08
Scaffold6	28750370	28751938	peak137738	189.803	1.22507	0.222226	5.49027	4.01e-08	6.01e-06
Scaffold6	28879514	28879997	peak137811	83.1962	-1.24135	0.26083	-4.76547	1.88e-06	0.00014782
Scaffold6	28879844	28880048	peak137812	49.6639	-1.11435	0.236106	-4.72319	2.32e-06	0.00017398
Scaffold6	28895693	28896629	peak137825	62.8015	-0.402515	0.148771	-2.71135	0.00670091	0.0951062
Scaffold6	29748681	29750054	peak138471	82.3801	1.11105	0.240833	4.59181	4.39e-06	0.00029236
Scaffold6	29873004	29873674	peak138556	33.8944	-0.686938	0.246468	-2.78715	0.00531731	0.0802233
Scaffold6	29891646	29892843	peak138577	85.8927	0.533975	0.164624	3.23509	0.00121603	0.0274744
Scaffold6	29971860	29972605	peak138633	43.7852	0.943502	0.263164	3.55032	0.00038477	0.0110231
Scaffold6	30035094	30035801	peak138671	37.4699	0.842379	0.302448	2.7765	0.00549472	0.082128
Scaffold6	30144168	30144753	peak138755	47.7733	-0.539736	0.171735	-3.15047	0.00163009	0.0342
Scaffold6	30329542	30330357	peak138884	113.324	-0.653711	0.224859	-2.90966	0.00361819	0.0611194
Scaffold6	30350618	30351149	peak138901	48.1794	-0.618066	0.197791	-3.12507	0.00177763	0.0363455
Scaffold6	30362756	30364174	peak138912	360.787	0.647007	0.230587	2.80739	0.00499443	0.0766489
Scaffold6	30372383	30373325	peak138916	340.005	-0.890041	0.296218	-3.03001	0.00244542	0.046046
Scaffold6	30851238	30851502	peak139231	18.2532	1.04478	0.2513	4.10372	4.07e-05	0.00180933
Scaffold6	30953458	30953966	peak139267	32.8841	-0.898515	0.213649	-4.20835	2.57e-05	0.00124517
Scaffold6	30953808	30954010	peak139268	21.8042	-1.13449	0.248221	-4.56125	5.08e-06	0.0003312
Scaffold6	30967429	30967803	peak139280	33.0634	1.19997	0.251431	4.71907	2.37e-06	0.00017654
Scaffold6	31007507	31008382	peak139318	52.6744	-0.490439	0.163411	-3.00501	0.00265573	0.0487565
Scaffold6	31159794	31159965	peak139441	21.0236	0.622477	0.215445	2.88958	0.00385756	0.0639663
Scaffold6	32009384	32009978	peak139921	31.0093	-0.57437	0.213149	-2.69491	0.00704066	0.0981289
Scaffold6	32107588	32109894	peak139974	225.165	0.73543	0.260375	2.81074	0.00494284	0.0761889
Scaffold6	32218675	32219146	peak140032	50.6592	1.38214	0.255647	5.36594	8.05e-08	1.07e-05
Scaffold6	32676279	32676852	peak140311	35.7358	-1.10471	0.278457	-3.9327	8.4e-05	0.0032713
Scaffold7	56611	57434	peak140599	77.7262	0.681548	0.20414	3.32607	0.0008808	0.0213827
Scaffold7	77137	77324	peak140618	21.0653	-1.00189	0.230314	-4.34955	1.36e-05	0.00073915
Scaffold7	161384	161738	peak140692	23.7556	-0.68192	0.215447	-3.17438	0.00150156	0.0320382
Scaffold7	294099	294399	peak140769	26.8212	0.607019	0.218897	2.74905	0.00597686	0.0873938
Scaffold7	400016	401239	peak140825	259.595	-0.829161	0.303719	-2.72804	0.00637121	0.0914145
Scaffold7	565162	566317	peak140919	136.057	0.84856	0.215197	3.93291	8.39e-05	0.00327097
Scaffold7	589792	590606	peak140930	83.544	-0.718986	0.232086	-3.09586	0.00196244	0.0389839
Scaffold7	590458	590614	peak140931	20.3998	-0.843453	0.275928	-3.05581	0.00224457	0.0430876
Scaffold7	597091	597736	peak140938	48.3788	-1.84565	0.266182	-6.87335	6.27e-12	4.42e-09
Scaffold7	609598	610814	peak140943	170.04	1.14106	0.237616	4.78004	1.75e-06	0.00013888
Scaffold7	641539	642287	peak140960	85.2966	0.650249	0.167702	3.86735	0.00011003	0.00410775
Scaffold7	828013	829480	peak141077	81.9123	0.536076	0.161453	3.32262	0.00089175	0.021576
Scaffold7	901904	902756	peak141107	63.5523	-1.64317	0.245556	-6.65503	2.83e-11	1.51e-08
Scaffold7	1034058	1034949	peak141184	50.1266	-1.3172	0.285858	-4.59079	4.42e-06	0.00029356
Scaffold7	1041718	1042342	peak141189	75.4279	-1.08037	0.321452	-3.26548	0.00109277	0.0252824
Scaffold7	1097887	1099022	peak141226	127.285	-0.635061	0.211649	-3.00052	0.00269523	0.0492223
Scaffold7	1166227	1167501	peak141280	64.9711	-0.655556	0.215297	-3.04238	0.00234717	0.0445054
Scaffold7	1252537	1253568	peak141326	535.801	-0.878477	0.307498	-2.8232	0.00475468	0.0741612
Scaffold7	1326938	1327558	peak141371	140.641	0.90014	0.250765	3.5893	0.00033156	0.0098123
Scaffold7	1329570	1330934	peak141372	511.513	-0.884081	0.257549	-3.42835	0.00060727	0.0158065
Scaffold7	1331595	1332015	peak141373	17.6566	-0.875403	0.303603	-2.89619	0.00377718	0.0629872
Scaffold7	1334805	1335240	peak141376	79.0232	1.2821	0.282206	4.50028	6.79e-06	0.00041932
Scaffold7	1337428	1337877	peak141379	96.9967	0.828333	0.234021	3.5243	0.00042461	0.0119668
Scaffold7	1337700	1337862	peak141380	68.1599	0.885162	0.262814	3.3432	0.00082819	0.0203913
Scaffold7	1339937	1340984	peak141382	249.189	0.930393	0.240189	3.84999	0.00011812	0.00432992
Scaffold7	1346492	1346742	peak141385	28.2006	-1.10611	0.280496	-3.93586	8.29e-05	0.00324139
Scaffold7	1364997	1365717	peak141398	56.0649	-0.967166	0.257081	-3.76158	0.00016884	0.00576628
Scaffold7	1392488	1392651	peak141415	44.9692	-0.919733	0.310387	-2.96001	0.00307633	0.0543047
Scaffold7	1396880	1397249	peak141418	39.1051	-1.78838	0.305158	-5.76069	8.38e-09	1.64e-06
Scaffold7	1399867	1400445	peak141421	293.181	-1.14434	0.25336	-4.50128	6.75e-06	0.00041766
Scaffold7	1401526	1401692	peak141422	65.2508	-1.40616	0.32194	-4.343	1.41e-05	0.00075587
Scaffold7	1513521	1513799	peak141487	99.1747	0.692617	0.249216	2.77685	0.00548881	0.0820821
Scaffold7	1628400	1628766	peak141553	22.8314	-0.928724	0.252676	-3.67741	0.00023562	0.00754731
Scaffold7	1847336	1848443	peak141679	180.482	0.657845	0.218989	3.00275	0.00267552	0.049016
Scaffold7	1940432	1941759	peak141749	88.9032	-0.524639	0.195145	-2.68756	0.00719757	0.0996589
Scaffold7	1944626	1945255	peak141752	65.1347	0.790478	0.257862	3.04646	0.00231554	0.0440793
Scaffold7	1990488	1991573	peak141774	82.0052	0.641917	0.180983	3.54422	0.00039378	0.0111999
Scaffold7	1992658	1993254	peak141776	47.6038	1.55869	0.306192	5.02631	5e-07	4.9e-05
Scaffold7	1996162	1996852	peak141778	44.1876	0.481206	0.172847	2.76894	0.00562384	0.0836347
Scaffold7	1996657	1996829	peak141779	21.8853	0.625819	0.215823	2.85435	0.00431256	0.069259
Scaffold7	2015344	2015948	peak141797	69.4345	0.723421	0.191739	3.7631	0.00016782	0.00574347
Scaffold7	2023346	2024580	peak141803	74.8492	-0.394093	0.140057	-2.81424	0.00488921	0.0755931
Scaffold7	2024385	2024634	peak141804	23.7776	-1.16015	0.246882	-4.69596	2.65e-06	0.00019283
Scaffold7	2167769	2168365	peak141900	43.5226	-1.73093	0.302425	-5.64793	1.62e-08	2.8e-06
Scaffold7	2190488	2191343	peak141916	112.74	-0.67547	0.222804	-3.02899	0.0024537	0.0461318
Scaffold7	2208210	2209396	peak141924	43.0591	-0.624252	0.224003	-2.7861	0.00533461	0.080409
Scaffold7	2217464	2219521	peak141931	79.3505	-0.949491	0.170992	-5.55382	2.79e-08	4.44e-06
Scaffold7	2250360	2250718	peak141953	33.4705	-0.688841	0.232708	-2.95812	0.00309525	0.0545376
Scaffold7	2264210	2265025	peak141959	49.404	-0.937182	0.171652	-5.46123	4.73e-08	6.83e-06
Scaffold7	2528175	2529376	peak142131	237.606	0.648408	0.236382	2.73213	0.00629254	0.0906458
Scaffold7	2652574	2653791	peak142204	112.054	0.887806	0.188019	4.71499	2.42e-06	0.00017883
Scaffold7	2657172	2659628	peak142206	391.46	-1.30218	0.236661	-5.5008	3.78e-08	5.69e-06
Scaffold7	2670508	2671088	peak142209	48.817	-0.915232	0.246143	-3.71589	0.00020249	0.00668472
Scaffold7	2755166	2755697	peak142260	47.2719	0.780134	0.240763	3.22959	0.0012397	0.0278855
Scaffold7	2755584	2755754	peak142261	30.0366	0.738605	0.268133	2.73984	0.00614693	0.0892008
Scaffold7	2761682	2762477	peak142266	75.8266	0.49222	0.170242	2.89246	0.00382241	0.063578
Scaffold7	2790746	2791060	peak142287	27.2686	-0.702053	0.214785	-3.2744	0.00105885	0.0246735
Scaffold7	2815011	2815749	peak142307	48.3556	-1.09034	0.240639	-4.52412	6.06e-06	0.00038292
Scaffold7	2844980	2845393	peak142319	34.6344	-0.590398	0.185795	-3.18095	0.00146792	0.0314902
Scaffold7	2845280	2845642	peak142320	28.5813	-0.788508	0.207227	-3.80697	0.00014068	0.00497181
Scaffold7	2845446	2846373	peak142321	79.2947	-1.69233	0.284181	-5.90691	3.49e-09	7.81e-07
Scaffold7	2885532	2887216	peak142340	160.647	-0.836086	0.220466	-3.79167	0.00014964	0.00523077
Scaffold7	2916886	2917338	peak142351	22.7587	-0.63721	0.235678	-2.70845	0.00675983	0.0956531
Scaffold7	3330761	3331627	peak142654	103.813	0.863215	0.23521	3.66018	0.00025204	0.00797133
Scaffold7	3376937	3378416	peak142694	137.636	0.968482	0.252642	3.83388	0.00012614	0.00455813
Scaffold7	3402713	3403037	peak142708	34.8596	-0.592105	0.198085	-2.99053	0.00278497	0.0504067
Scaffold7	3415964	3417518	peak142713	147.656	0.673961	0.169952	3.96052	7.48e-05	0.00298898
Scaffold7	3569970	3570922	peak142826	77.4372	0.717716	0.195329	3.65892	0.00025328	0.00800196
Scaffold7	3624606	3625561	peak142859	111.091	0.851025	0.279752	3.01653	0.00255686	0.0474032
Scaffold7	3637493	3637959	peak142868	25.4494	-1.12506	0.269475	-4.16405	3.13e-05	0.00146429
Scaffold7	3643414	3643575	peak142876	39.1794	0.671604	0.171045	3.91055	9.21e-05	0.00354328
Scaffold7	3643420	3643591	peak142877	41.0934	0.612526	0.163908	3.72224	0.00019747	0.0065438
Scaffold7	3643430	3643749	peak142878	44.259	0.571599	0.156638	3.63702	0.00027581	0.00851515
Scaffold7	3700478	3702004	peak142922	459.116	0.763241	0.245336	3.10872	0.00187899	0.0378201
Scaffold7	3711865	3713505	peak142924	498.406	0.805013	0.277975	2.90166	0.00371195	0.0622905
Scaffold7	3720670	3721804	peak142933	63.8923	0.780999	0.225723	3.45003	0.00056053	0.0148557
Scaffold7	3736569	3738369	peak142945	184.834	0.862425	0.147557	5.83482	5.39e-09	1.15e-06
Scaffold7	3911539	3913675	peak143058	174.635	0.569114	0.146697	3.87566	0.00010633	0.00399577
Scaffold7	3943776	3944568	peak143077	52.2781	-0.764932	0.236361	-3.23423	0.00121971	0.0275431
Scaffold7	3952096	3952251	peak143082	21.5701	0.839745	0.267997	3.145	0.00166089	0.0346116
Scaffold7	3952266	3952476	peak143083	24.2424	0.7168	0.25347	2.82882	0.00467197	0.0731891
Scaffold7	3958548	3959953	peak143086	259.414	-0.886195	0.251554	-3.51826	0.00043438	0.0121592
Scaffold7	3962966	3963391	peak143087	27.7455	-0.726368	0.238589	-3.05008	0.00228781	0.0437071
Scaffold7	4100501	4101371	peak143180	91.6379	-1.17981	0.274139	-4.30387	1.68e-05	0.0008723
Scaffold7	4146226	4147347	peak143220	86.4427	0.544776	0.165912	3.28243	0.00102918	0.0241398
Scaffold7	4189833	4190729	peak143253	58.2311	-1.4329	0.279719	-5.09453	3.5e-07	3.61e-05
Scaffold7	4207572	4207976	peak143265	53.4078	1.28039	0.238874	5.3196	1.04e-07	1.33e-05
Scaffold7	4222917	4223102	peak143270	21.0199	0.80561	0.25304	3.15668	0.00159575	0.0336009
Scaffold7	4252980	4253737	peak143302	73.6678	0.766182	0.219537	3.47718	0.00050671	0.0136973
Scaffold7	4292664	4292926	peak143329	26.9366	-0.796703	0.268906	-2.95656	0.00311088	0.0547474
Scaffold7	4292842	4293308	peak143330	34.2719	-0.786654	0.252852	-3.10694	0.00189033	0.0379428
Scaffold7	4294850	4295962	peak143331	159	-0.667739	0.226179	-2.95046	0.00317299	0.055471
Scaffold7	4402245	4403366	peak143420	103.116	0.597752	0.166239	3.59227	0.00032781	0.00972224
Scaffold7	4481154	4484097	peak143459	350.27	0.451408	0.151689	2.97463	0.00293343	0.0523363
Scaffold7	4499038	4500106	peak143477	108.966	0.589305	0.207202	2.84485	0.00444321	0.0706764
Scaffold7	4523935	4526001	peak143492	344.88	0.670312	0.227535	2.94425	0.00323739	0.0562351
Scaffold7	4539736	4539915	peak143501	26.3858	-0.903643	0.251329	-3.5931	0.00032677	0.00970135
Scaffold7	4540552	4540746	peak143505	18.1949	1.60608	0.293174	5.29493	1.19e-07	1.49e-05
Scaffold7	4540578	4540810	peak143506	19.7332	1.65168	0.281283	5.70534	1.16e-08	2.12e-06
Scaffold7	4543634	4544298	peak143510	97.5705	0.495294	0.179004	2.76369	0.0057152	0.0847079
Scaffold7	4550114	4551632	peak143517	234.928	0.603971	0.208064	2.89799	0.00375558	0.0627839
Scaffold7	4607688	4609324	peak143554	214.942	-0.809663	0.215405	-3.75825	0.00017111	0.00582611
Scaffold7	4746811	4747393	peak143674	42.8471	0.559248	0.202811	2.73368	0.00626313	0.0903874
Scaffold7	4921011	4922051	peak143791	133.222	-1.07609	0.223048	-4.81591	1.47e-06	0.00012029
Scaffold7	4973196	4974607	peak143826	156.026	-0.687896	0.22855	-3.00905	0.00262063	0.0482859
Scaffold7	4978237	4978985	peak143828	34.1457	-0.927659	0.209338	-4.43156	9.36e-06	0.00054249
Scaffold7	4994916	4995896	peak143852	121.716	-1.14665	0.223718	-5.12791	2.93e-07	3.09e-05
Scaffold7	5119575	5120154	peak143950	49.2584	-0.666226	0.223591	-2.97976	0.0028847	0.051701
Scaffold7	5132740	5133239	peak143965	39.9767	1.34201	0.283807	4.65467	3.24e-06	0.00022815
Scaffold7	5136538	5138757	peak143966	1456.39	-1.55246	0.33716	-4.49281	7.03e-06	0.00043246
Scaffold7	5139924	5140410	peak143968	68.8148	-0.883676	0.306651	-2.8894	0.00385982	0.0639915
Scaffold7	5146292	5148143	peak143969	107.372	-0.749487	0.240601	-3.11925	0.00181309	0.0368791
Scaffold7	5151817	5152116	peak143970	21.8882	-0.919949	0.272293	-3.38112	0.0007219	0.018145
Scaffold7	5156217	5157020	peak143976	50.4153	-0.682721	0.159021	-4.29474	1.75e-05	0.00090252
Scaffold7	5205898	5207399	peak144019	134.543	-0.876204	0.215016	-4.06931	4.72e-05	0.00204692
Scaffold7	5214974	5215879	peak144026	90.5356	0.691264	0.22549	3.06323	0.00218962	0.0423234
Scaffold7	5224572	5224776	peak144029	22.0791	-1.09747	0.280618	-3.89888	9.66e-05	0.00368902
Scaffold7	5232369	5233226	peak144037	163.963	0.831399	0.22968	3.59551	0.00032375	0.00962826
Scaffold7	5260083	5261326	peak144060	131.855	0.621784	0.171753	3.6177	0.00029723	0.00905395
Scaffold7	5281194	5281817	peak144075	122.137	0.996722	0.239734	4.13506	3.55e-05	0.00162427
Scaffold7	5294468	5295175	peak144085	71.7444	0.505268	0.154208	3.27011	0.00107506	0.0249527
Scaffold7	5294979	5295163	peak144086	32.7497	0.613361	0.2189	2.78423	0.00536556	0.0806984
Scaffold7	5363343	5363593	peak144152	20.4685	-0.685918	0.240091	-2.86106	0.00422229	0.0682518
Scaffold7	5430790	5431760	peak144211	89.829	-0.654236	0.180019	-3.63544	0.0002775	0.00855816
Scaffold7	5536744	5537918	peak144299	158.189	0.960911	0.228137	4.19296	2.75e-05	0.00131729
Scaffold7	5538309	5539110	peak144301	183.854	0.71287	0.24772	2.86506	0.00416935	0.0676863
Scaffold7	5594586	5595469	peak144357	84.614	-1.33154	0.249703	-5.31923	1.04e-07	1.33e-05
Scaffold7	5595314	5595994	peak144358	51.2906	-0.935626	0.217115	-4.31106	1.62e-05	0.0008495
Scaffold7	5644955	5645445	peak144389	201.655	0.873283	0.262135	3.32638	0.00087983	0.021365
Scaffold7	5646386	5647053	peak144390	147.303	0.507401	0.168749	3.00604	0.00264674	0.0486222
Scaffold7	5646858	5647021	peak144391	72.8607	0.723693	0.178552	4.04457	5.24e-05	0.00223967
Scaffold7	5666207	5667251	peak144404	114.688	0.636496	0.224419	2.83774	0.00454345	0.0717312
Scaffold7	5837971	5838710	peak144595	160.419	1.09488	0.209388	5.22656	1.73e-07	2.01e-05
Scaffold7	5838602	5838907	peak144596	57.3179	0.645543	0.231406	2.80138	0.00508844	0.0776487
Scaffold7	5863803	5864045	peak144612	28.8892	-1.11105	0.266487	-4.1704	3.04e-05	0.00142947
Scaffold7	5863884	5864098	peak144613	33.0083	-1.01742	0.267992	-3.80086	0.00014419	0.00508146
Scaffold7	5864169	5865106	peak144614	247.001	1.15455	0.215971	5.33255	9.68e-08	1.25e-05
Scaffold7	5866393	5867612	peak144615	419.749	-0.812459	0.244924	-3.31468	0.00091748	0.0220875
Scaffold7	5873705	5874834	peak144621	672.822	-1.37191	0.312653	-4.34636	1.38e-05	0.0007473
Scaffold7	5875745	5876181	peak144622	68.3274	-1.7326	0.312799	-5.49813	3.84e-08	5.76e-06
Scaffold7	5880820	5881889	peak144625	335.542	-0.973512	0.243385	-4.0006	6.32e-05	0.00261653
Scaffold7	5916052	5916991	peak144672	62.7033	-1.27606	0.261686	-4.85405	1.21e-06	0.00010251
Scaffold7	5962510	5962734	peak144712	23.265	-0.760485	0.217891	-3.49607	0.00047217	0.0129903
Scaffold7	5965379	5965679	peak144714	43.818	1.71698	0.296683	5.7088	1.14e-08	2.09e-06
Scaffold7	5965519	5966715	peak144715	172.951	0.891567	0.255164	3.47211	0.00051638	0.0139068
Scaffold7	5968832	5970050	peak144717	91.8243	-0.552713	0.195286	-2.82881	0.0046721	0.0731891
Scaffold7	5979339	5980025	peak144730	25.6265	-0.798528	0.264133	-3.02671	0.0024723	0.0463208
Scaffold7	5980753	5981774	peak144732	165.479	0.738456	0.2093	3.52397	0.00042513	0.0119738
Scaffold7	6070583	6071051	peak144803	77.7432	0.924581	0.261704	3.53934	0.00040113	0.0113865
Scaffold7	6071618	6071994	peak144804	88.3695	0.616485	0.197269	3.12473	0.00177967	0.0363786
Scaffold7	6071795	6071970	peak144805	80.6512	0.635961	0.216732	2.93239	0.00336359	0.0577184
Scaffold7	6071795	6071970	peak144806	80.6512	0.635961	0.216732	2.93239	0.00336359	0.0577184
Scaffold7	6071800	6071941	peak144807	78.717	0.645585	0.219121	2.94402	0.0032398	0.056251
Scaffold7	6073609	6073846	peak144808	42.3703	0.702232	0.226836	3.09116	0.00199378	0.0394347
Scaffold7	6088443	6089154	peak144815	323.392	-0.884962	0.281302	-3.12976	0.00174951	0.035872
Scaffold7	6103284	6103713	peak144820	34.4242	0.729997	0.215475	3.39359	0.00068982	0.0174705
Scaffold7	6128713	6129268	peak144843	32.5086	-1.31218	0.304523	-4.29986	1.71e-05	0.00088512
Scaffold7	6152263	6153620	peak144854	338.276	1.17765	0.206179	5.70423	1.17e-08	2.13e-06
Scaffold7	6179822	6180473	peak144870	92.6474	-1.02768	0.287741	-3.58299	0.00033968	0.0100058
Scaffold7	6199225	6199729	peak144886	65.5949	0.530134	0.187049	2.82828	0.00467992	0.0732637
Scaffold7	6441063	6441884	peak145127	195.847	1.98178	0.303618	6.46423	1.02e-10	4.39e-08
Scaffold7	6442395	6442615	peak145128	42.7375	-0.908756	0.240821	-3.77683	0.00015884	0.00549259
Scaffold7	6446416	6448795	peak145130	858.188	-1.3556	0.279379	-4.81628	1.46e-06	0.00012019
Scaffold7	6461770	6462671	peak145140	104.381	-1.33363	0.248123	-5.36542	8.08e-08	1.07e-05
Scaffold7	6476962	6477917	peak145149	86.3831	-0.523473	0.170009	-3.08174	0.00205794	0.0404272
Scaffold7	6483695	6485610	peak145152	234.341	-0.477094	0.172464	-2.76668	0.00566294	0.0840915
Scaffold7	6486172	6487062	peak145155	101.833	-1.76227	0.323111	-5.29564	1.19e-07	1.49e-05
Scaffold7	6491222	6492498	peak145157	390.477	-1.3878	0.286607	-4.83672	1.32e-06	0.00011024
Scaffold7	6499341	6500007	peak145160	52.5323	-1.36126	0.301847	-4.45418	8.42e-06	0.00049903
Scaffold7	6501065	6502378	peak145161	286.765	-0.619341	0.194393	-3.18605	0.00144229	0.031134
Scaffold7	6502460	6502646	peak145162	24.2508	-0.657613	0.213001	-3.09152	0.00199133	0.039397
Scaffold7	6504309	6505244	peak145166	137.281	-0.646703	0.181733	-3.55857	0.00037288	0.0107501
Scaffold7	6505061	6505240	peak145167	39.8199	-0.542564	0.181955	-2.97834	0.0028981	0.0518768
Scaffold7	6505911	6506244	peak145168	90.9247	-0.660754	0.213805	-3.09151	0.00199141	0.039397
Scaffold7	6509616	6510665	peak145170	595.594	-0.903089	0.251759	-3.59229	0.00032779	0.00972224
Scaffold7	6516812	6518881	peak145173	1153.65	-0.81047	0.285394	-2.82363	0.00474837	0.0741028
Scaffold7	6522954	6523325	peak145175	38.1633	-0.946235	0.327306	-2.94741	0.00320448	0.0559066
Scaffold7	6525203	6525565	peak145177	26.15	-0.738039	0.221246	-3.33963	0.00083889	0.0206017
Scaffold7	6533718	6535647	peak145188	322.85	-1.13678	0.257745	-4.40735	1.05e-05	0.00059446
Scaffold7	6538583	6539464	peak145191	202.764	-0.852251	0.226781	-3.75048	0.0001765	0.0059675
Scaffold7	6548304	6549330	peak145195	159.528	-0.779474	0.180436	-4.3202	1.56e-05	0.00082351
Scaffold7	6549162	6549514	peak145196	22.218	-1.00452	0.282891	-3.55268	0.00038132	0.0109421
Scaffold7	6551414	6551996	peak145199	54.9526	-0.712604	0.178323	-3.99274	6.53e-05	0.0026809
Scaffold7	6552189	6552576	peak145200	46.8679	-0.680082	0.190988	-3.5576	0.00037426	0.0107849
Scaffold7	6557097	6557296	peak145204	26.3672	-0.678536	0.193922	-3.49954	0.00046606	0.0128386
Scaffold7	6557123	6557612	peak145205	42.4237	-0.927378	0.163706	-5.66807	1.44e-08	2.54e-06
Scaffold7	6560572	6561582	peak145208	202.766	-0.546106	0.198478	-2.75251	0.00591402	0.0867206
Scaffold7	6566259	6567915	peak145216	255.714	-0.666192	0.207878	-3.2072	0.00134036	0.0295366
Scaffold7	6572621	6573629	peak145221	555.029	-0.781944	0.288457	-2.72127	0.00650321	0.0928016
Scaffold7	6575894	6576098	peak145224	55.1167	-0.664531	0.231526	-2.87195	0.00407947	0.0665603
Scaffold7	6576096	6576596	peak145225	101.943	-1.12824	0.211258	-5.33936	9.33e-08	1.21e-05
Scaffold7	6599178	6599756	peak145248	51.1051	-0.772258	0.22416	-3.44368	0.00057386	0.0151303
Scaffold7	6602359	6602917	peak145250	36.8112	-1.61726	0.27897	-5.80367	6.49e-09	1.34e-06
Scaffold7	6609938	6610139	peak145257	19.3677	-0.790633	0.261647	-3.02304	0.00250247	0.0467043
Scaffold7	6610038	6610337	peak145259	24.0864	-0.784965	0.230822	-3.40105	0.00067127	0.0170905
Scaffold7	6610477	6611092	peak145260	42.5704	-0.715982	0.178718	-4.00536	6.19e-05	0.00257589
Scaffold7	6617346	6617620	peak145265	55.1312	-0.873503	0.217869	-4.0121	6.02e-05	0.00251364
Scaffold7	6628745	6629419	peak145269	81.3819	-0.977628	0.251251	-3.87593	0.00010622	0.00399479
Scaffold7	6634304	6634877	peak145272	173.658	-0.747288	0.262187	-2.8468	0.00441614	0.0703749
Scaffold7	6639602	6639888	peak145275	22.0985	-1.49704	0.342509	-4.29999	1.71e-05	0.00088512
Scaffold7	6643251	6643686	peak145299	84.1755	-1.91797	0.304977	-6.21301	5.2e-10	1.65e-07
Scaffold7	6649543	6650471	peak145303	138.495	-0.948696	0.269023	-3.55303	0.00038082	0.0109354
Scaffold7	6657784	6659359	peak145309	246.074	-0.928387	0.26522	-3.49536	0.00047342	0.0130151
Scaffold7	6662116	6662559	peak145313	51.0542	-0.728802	0.233758	-3.1198	0.00180972	0.0368451
Scaffold7	6666505	6667314	peak145319	94.4823	-1.11669	0.234775	-4.75694	1.97e-06	0.00015255
Scaffold7	6671271	6671743	peak145322	71.9584	-0.690231	0.238223	-2.9001	0.00373044	0.0625591
Scaffold7	6673128	6674087	peak145323	580.575	-0.828497	0.306002	-2.68961	0.00715359	0.0992243
Scaffold7	6674367	6674814	peak145324	62.5289	-0.862521	0.286609	-3.0287	0.00245605	0.0461359
Scaffold7	6679161	6680072	peak145326	66.4446	-0.548296	0.187041	-2.9314	0.00337433	0.0578569
Scaffold7	6681891	6682715	peak145327	80.477	-0.569735	0.193026	-2.95314	0.0031456	0.0551345
Scaffold7	6684099	6684732	peak145328	105.457	-0.759934	0.211972	-3.58486	0.00033726	0.00995157
Scaffold7	6697700	6698108	peak145334	28.0099	-0.750139	0.229049	-3.2755	0.00105477	0.0246068
Scaffold7	6716023	6717223	peak145344	107.35	-0.599531	0.188358	-3.18486	0.00144823	0.031231
Scaffold7	6720441	6722069	peak145348	273.754	-0.799335	0.269915	-2.97177	0.00296088	0.0526987
Scaffold7	6725234	6726509	peak145350	135.403	-1.27791	0.184855	-6.91165	4.79e-12	3.46e-09
Scaffold7	6731761	6732289	peak145356	48.3888	-1.15141	0.239241	-4.81548	1.47e-06	0.00012043
Scaffold7	6744753	6745379	peak145368	48.1435	-1.01971	0.289647	-3.50711	0.00045301	0.0125508
Scaffold7	6761240	6761518	peak145378	24.1809	-1.26478	0.269336	-4.69504	2.67e-06	0.00019337
Scaffold7	6761340	6762524	peak145379	161.111	-0.888493	0.158844	-5.5946	2.21e-08	3.64e-06
Scaffold7	6766866	6768361	peak145381	222.337	-0.867901	0.216627	-4.00326	6.25e-05	0.0025951
Scaffold7	6771866	6772687	peak145384	225.783	-0.761707	0.237812	-3.20378	0.00135636	0.0297456
Scaffold7	6780389	6782158	peak145389	226.145	-0.58734	0.182638	-3.21582	0.00130071	0.0289055
Scaffold7	6784604	6785324	peak145391	208.435	-1.29472	0.334985	-3.93283	8.4e-05	0.00327097
Scaffold7	6791216	6791501	peak145394	58.0323	-0.46849	0.156529	-2.99246	0.00276735	0.0502628
Scaffold7	6965355	6966854	peak145552	106.234	-0.585647	0.178621	-3.27951	0.00103988	0.024325
Scaffold7	6982630	6983266	peak145569	44.215	-0.593638	0.220122	-2.69571	0.00702384	0.098073
Scaffold7	7150991	7151342	peak145728	32.8812	-1.42595	0.324188	-4.38065	1.18e-05	0.00065671
Scaffold7	7154111	7154605	peak145731	61.1651	-0.961348	0.280098	-3.40219	0.00066847	0.0170393
Scaffold7	7154501	7154854	peak145732	39.2206	-0.819649	0.223092	-3.67525	0.00023761	0.00759552
Scaffold7	7162007	7163121	peak145738	190.563	0.672127	0.185559	3.61167	0.00030423	0.0092087
Scaffold7	7219539	7220572	peak145792	516.434	1.0689	0.324885	3.25318	0.0011412	0.0261931
Scaffold7	7312425	7313688	peak145850	316.677	-0.624255	0.223749	-2.78384	0.0053719	0.0807798
Scaffold7	7365406	7365737	peak145904	21.1141	-0.843607	0.287013	-2.94769	0.00320156	0.0558669
Scaffold7	7365625	7365946	peak145905	18.5213	-0.858337	0.297407	-2.89481	0.00379385	0.0631632
Scaffold7	7368873	7369726	peak145913	52.2023	-1.61266	0.284282	-5.6299	1.8e-08	3.03e-06
Scaffold7	7369541	7370373	peak145914	65.6733	-0.601359	0.177954	-3.38213	0.00071926	0.0180997
Scaffold7	7378944	7379659	peak145920	52.7823	-1.15308	0.301088	-3.81333	0.00013711	0.00486935
Scaffold7	7393771	7394252	peak145934	54.2759	-0.404515	0.128137	-3.15862	0.00158517	0.0334385
Scaffold7	7394081	7394248	peak145936	32.7022	-0.439314	0.162333	-2.70755	0.0067782	0.0958111
Scaffold7	7420552	7420971	peak145966	27.2882	-0.698285	0.182007	-3.83942	0.00012333	0.00447924
Scaffold7	7424121	7425536	peak145971	80.2635	-0.93665	0.245635	-3.80048	0.00014442	0.00508728
Scaffold7	7438892	7439480	peak145986	40.8832	-0.587887	0.192341	-3.06111	0.00220522	0.0425206
Scaffold7	7444095	7444388	peak145995	19.268	-0.865023	0.284875	-3.02441	0.00249117	0.0465636
Scaffold7	7479861	7481072	peak146042	99.7164	-0.987591	0.231538	-4.25415	2.1e-05	0.00105154
Scaffold7	7501544	7501816	peak146058	21.9764	-0.762463	0.247607	-3.09065	0.00199717	0.0394748
Scaffold7	7509650	7510092	peak146065	29.6703	1.07347	0.286015	3.67085	0.00024175	0.00769921
Scaffold7	7534957	7535947	peak146079	130.366	-2.11964	0.311761	-6.66287	2.69e-11	1.47e-08
Scaffold7	7545187	7545770	peak146086	76.161	-1.92593	0.312452	-6.02841	1.66e-09	4.34e-07
Scaffold7	7545614	7545805	peak146087	27.1982	-1.63854	0.311133	-5.17566	2.27e-07	2.5e-05
Scaffold7	7551081	7551424	peak146091	42.0725	0.718404	0.241496	2.92221	0.00347552	0.0591937
Scaffold7	7556325	7556986	peak146096	31.5663	-0.925226	0.259672	-3.5618	0.00036832	0.0106522
Scaffold7	7556987	7557571	peak146097	29.4503	-0.909619	0.280509	-3.24098	0.00119118	0.0270379
Scaffold7	7563256	7564696	peak146106	275.331	-1.29538	0.29161	-4.38024	1.19e-05	0.00065711
Scaffold7	7569004	7569283	peak146107	148.518	-0.897079	0.283611	-3.13204	0.00173595	0.0356683
Scaffold7	7652317	7653352	peak146171	159.178	-0.82541	0.218841	-3.77271	0.00016149	0.00556191
Scaffold7	7653156	7653309	peak146172	36.7928	-0.626009	0.193944	-3.23033	0.00123648	0.0278386
Scaffold7	7660891	7661527	peak146177	52.4845	-1.52174	0.266111	-5.69098	1.26e-08	2.27e-06
Scaffold7	7695809	7696250	peak146215	44.8088	-0.764337	0.218467	-3.502	0.00046178	0.012749
Scaffold7	7853147	7854912	peak146366	263.346	-0.876167	0.19763	-4.42938	9.45e-06	0.00054691
Scaffold7	7873382	7873997	peak146378	104.695	1.78182	0.266271	6.62089	3.57e-11	1.81e-08
Scaffold7	7874277	7874474	peak146379	48.6603	1.07294	0.222922	4.78708	1.69e-06	0.00013521
Scaffold7	7874321	7874493	peak146380	43.4932	1.07376	0.229096	4.65865	3.18e-06	0.00022434
Scaffold7	7883347	7883851	peak146387	100.299	-0.769236	0.260071	-2.94445	0.00323533	0.0562297
Scaffold7	7889937	7890641	peak146392	143.475	0.536045	0.19075	2.80311	0.00506126	0.0773564
Scaffold7	7894782	7896159	peak146395	178.245	-1.02319	0.249518	-4.10659	4.02e-05	0.00178884
Scaffold7	7900290	7901095	peak146399	113.697	1.73525	0.218336	7.89719	2.85e-15	6.87e-12
Scaffold7	7900993	7901224	peak146400	21.166	1.0845	0.287737	3.70566	0.00021084	0.00691049
Scaffold7	7901039	7901304	peak146401	19.3034	1.03027	0.287806	3.52265	0.00042726	0.0120024
Scaffold7	7904349	7904981	peak146404	68.8033	0.888554	0.195688	4.51985	6.19e-06	0.0003896
Scaffold7	7928644	7928852	peak146428	111.084	0.706752	0.241824	2.90931	0.00362228	0.0611698
Scaffold7	7928661	7928847	peak146429	105.038	0.733261	0.243974	2.99102	0.00278043	0.0503948
Scaffold7	7928661	7928847	peak146430	105.038	0.733261	0.243974	2.99102	0.00278043	0.0503948
Scaffold7	7928661	7928847	peak146431	105.038	0.733261	0.243974	2.99102	0.00278043	0.0503948
Scaffold7	7928661	7929182	peak146432	141.144	0.665468	0.225452	2.94588	0.00322037	0.0560596
Scaffold7	7937193	7938337	peak146437	337.397	1.23829	0.232519	5.30937	1.1e-07	1.39e-05
Scaffold7	7944587	7944927	peak146442	30.5984	0.84539	0.310357	2.70049	0.00692367	0.0972016
Scaffold7	7969146	7970093	peak146468	220.707	-0.633039	0.232553	-2.7195	0.00653804	0.0931759
Scaffold7	7969986	7970189	peak146469	33.8049	-0.952247	0.311149	-3.05614	0.00224203	0.0430485
Scaffold7	7973014	7973802	peak146472	298.682	1.05639	0.305021	3.44811	0.00056453	0.0149389
Scaffold7	7974477	7975059	peak146474	97.3084	0.722314	0.269434	2.69346	0.00707149	0.0984321
Scaffold7	7979112	7979437	peak146477	72.0326	-1.02715	0.286806	-3.57225	0.00035392	0.0103098
Scaffold7	7979290	7979640	peak146478	111.045	-0.983408	0.298882	-3.28121	0.00103364	0.0242117
Scaffold7	7981748	7982283	peak146480	48.6922	-0.774153	0.21808	-3.54896	0.00038676	0.0110472
Scaffold7	7984963	7985806	peak146482	247.039	0.746907	0.222618	3.3575	0.0007865	0.0194919
Scaffold7	7996068	7998117	peak146487	346.581	1.31526	0.264706	4.97189	6.63e-07	6.2e-05
Scaffold7	8003683	8004858	peak146492	123.598	-1.28676	0.290859	-4.44242	8.9e-06	0.00052105
Scaffold7	8009334	8009554	peak146495	21.6072	-1.72256	0.284083	-6.0636	1.33e-09	3.66e-07
Scaffold7	8009415	8009633	peak146496	25.3639	-1.69506	0.284226	-5.95819	2.55e-09	6.02e-07
Scaffold7	8009439	8009789	peak146497	28.4841	-1.61227	0.276259	-5.82346	5.76e-09	1.2e-06
Scaffold7	8029563	8030171	peak146508	73.3487	-1.69459	0.229211	-7.37047	1.7e-13	2.02e-10
Scaffold7	8029987	8030137	peak146509	20.6376	-1.05489	0.26523	-3.97244	7.11e-05	0.00286981
Scaffold7	8035384	8035661	peak146516	37.4827	1.03746	0.230506	4.4706	7.8e-06	0.00046796
Scaffold7	8035506	8036261	peak146517	230.979	1.97814	0.285355	6.87782	6.08e-12	4.32e-09
Scaffold7	8044577	8045339	peak146523	267.738	-1.17369	0.322601	-3.49373	0.00047633	0.0130604
Scaffold7	8045212	8045404	peak146524	49.8509	-1.16181	0.291145	-3.94606	7.94e-05	0.00313202
Scaffold7	8045735	8046761	peak146525	333.549	1.04099	0.230743	4.50738	6.56e-06	0.00040817
Scaffold7	8058324	8058795	peak146536	98.8612	1.89429	0.267012	7.00844	2.41e-12	2.01e-09
Scaffold7	8116584	8117394	peak146598	52.8573	0.713122	0.184071	3.875	0.00010662	0.00400315
Scaffold7	8190255	8190595	peak146645	126.641	-1.39019	0.35521	-3.74965	0.00017708	0.00598023
Scaffold7	8282742	8283414	peak146728	67.8191	-0.58811	0.188841	-3.10805	0.00188327	0.0378799
Scaffold7	8306043	8306623	peak146759	51.2033	1.22685	0.2666	4.55681	5.19e-06	0.000337
Scaffold7	8309410	8310073	peak146760	66.667	-2.08734	0.243813	-8.50712	1.78e-17	9.09e-14
Scaffold7	8322928	8323183	peak146777	23.8346	-0.662808	0.246292	-2.69852	0.00696482	0.097638
Scaffold7	8322986	8323294	peak146778	26.075	-0.705498	0.235636	-3.00085	0.0026923	0.0492089
Scaffold7	8348853	8349481	peak146800	52.267	0.649781	0.189876	3.40979	0.00065014	0.0166651
Scaffold7	8369696	8370232	peak146821	82.594	0.820078	0.248365	3.3017	0.000961	0.0229188
Scaffold7	8378438	8379271	peak146837	114.141	0.653666	0.211594	3.09459	0.00197088	0.0390889
Scaffold7	8399317	8400134	peak146860	51.2221	0.717696	0.247761	2.87471	0.00404394	0.066121
Scaffold7	8403890	8404392	peak146868	30.3595	0.93265	0.246483	3.73168	0.0001902	0.00634433
Scaffold7	8410903	8411847	peak146871	81.6664	-0.344807	0.124344	-2.77656	0.00549375	0.0821277
Scaffold7	8439545	8440090	peak146913	81.8132	-0.753141	0.220843	-3.40872	0.00065267	0.0166905
Scaffold7	8444543	8445048	peak146920	99.2891	-0.906807	0.317571	-2.8291	0.00466795	0.0731891
Scaffold7	8521210	8521370	peak146995	26.5245	0.70911	0.245329	2.88707	0.00388845	0.0642836
Scaffold7	8531916	8532797	peak147006	248.103	0.974567	0.253438	3.82817	0.0001291	0.00465169
Scaffold7	8536414	8537787	peak147008	560.398	0.952151	0.252714	3.75923	0.00017044	0.00580794
Scaffold7	8559496	8561394	peak147041	234.1	0.869177	0.183216	4.73489	2.19e-06	0.00016638
Scaffold7	8651471	8653152	peak147136	138.187	-1.13972	0.268083	-4.24885	2.15e-05	0.00107175
Scaffold7	8657747	8658350	peak147139	25.0779	-0.805161	0.26944	-2.99038	0.00278635	0.0504174
Scaffold7	8769225	8769882	peak147239	250.404	1.35284	0.253279	5.32791	9.94e-08	1.27e-05
Scaffold7	8784874	8785186	peak147246	54.1889	-0.715398	0.250735	-2.85067	0.00436269	0.0698439
Scaffold7	8798341	8798584	peak147253	64.6185	1.56467	0.280853	5.50194	3.76e-08	5.67e-06
Scaffold7	8818111	8819004	peak147275	122.804	-1.75721	0.262412	-6.66103	2.72e-11	1.48e-08
Scaffold7	8831307	8831592	peak147284	43.1535	0.707642	0.235021	2.99739	0.00272299	0.049617
Scaffold7	8831553	8832327	peak147285	211.936	1.12696	0.305689	3.66884	0.00024366	0.007743
Scaffold7	8842477	8842728	peak147292	24.5255	-0.823808	0.240955	-3.42212	0.00062135	0.0160887
Scaffold7	8843266	8843454	peak147293	51.9854	0.938465	0.310392	2.98614	0.00282527	0.0509413
Scaffold7	9025600	9026124	peak147468	330.948	1.26246	0.279034	4.53066	5.88e-06	0.00037317
Scaffold7	9052640	9053289	peak147485	460.136	-0.772395	0.277148	-2.78457	0.00535992	0.0806556
Scaffold7	9053279	9054001	peak147486	113.108	0.746581	0.257828	2.88594	0.00390253	0.064453
Scaffold7	9099815	9100058	peak147542	40.855	-1.3333	0.281844	-4.70074	2.59e-06	0.00018932
Scaffold7	9099860	9100048	peak147543	35.9161	-1.41608	0.286	-4.91392	8.93e-07	7.93e-05
Scaffold7	9099864	9100061	peak147544	36.6627	-1.41376	0.28429	-4.93721	7.92e-07	7.19e-05
Scaffold7	9109643	9110806	peak147552	117.981	-1.41329	0.213191	-6.62104	3.57e-11	1.81e-08
Scaffold7	9112102	9112774	peak147553	171.124	1.30283	0.331315	3.85547	0.00011551	0.00425558
Scaffold7	9113195	9113910	peak147554	93.6825	0.890427	0.197901	4.48654	7.24e-06	0.00044132
Scaffold7	9113714	9113883	peak147555	50.4337	1.03846	0.232505	4.436	9.16e-06	0.00053322
Scaffold7	9113722	9113890	peak147556	47.8321	1.03897	0.235103	4.38821	1.14e-05	0.00063755
Scaffold7	9122124	9123132	peak147563	83.6261	1.01987	0.262345	3.88606	0.00010188	0.00385192
Scaffold7	9125404	9126923	peak147564	270.526	-1.11623	0.22959	-4.83989	1.3e-06	0.00010881
Scaffold7	9134030	9134601	peak147568	87.4975	-2.56221	0.280285	-9.03547	1.63e-19	1.77e-15
Scaffold7	9134552	9134691	peak147569	16.2259	-1.28006	0.264924	-4.82363	1.41e-06	0.00011672
Scaffold7	9134833	9136777	peak147571	497.963	1.04329	0.243109	4.28772	1.81e-05	0.00092435
Scaffold7	9140314	9142167	peak147572	480.94	1.15778	0.271821	4.24662	2.17e-05	0.00107876
Scaffold7	9157964	9158583	peak147579	116.276	-1.47562	0.331079	-4.44717	8.7e-06	0.00051242
Scaffold7	9158719	9159649	peak147580	155.829	0.760372	0.235752	3.2246	0.00126148	0.0282809
Scaffold7	9163472	9164338	peak147582	103.413	0.761612	0.194861	3.90406	9.46e-05	0.00362522
Scaffold7	9164163	9164348	peak147583	42.1374	0.842338	0.221722	3.77795	0.00015813	0.00547231
Scaffold7	9173360	9175581	peak147591	371.555	0.702322	0.222066	3.16486	0.00155157	0.0328898
Scaffold7	9240588	9241339	peak147651	75.4678	1.15046	0.264396	4.30905	1.64e-05	0.00085571
Scaffold7	9291867	9292957	peak147688	674.562	-1.07978	0.311333	-3.4334	0.00059606	0.0155596
Scaffold7	9311531	9311681	peak147705	25.5363	0.949957	0.264146	3.54936	0.00038617	0.0110377
Scaffold7	9311531	9313214	peak147706	176.703	0.898006	0.170094	5.27362	1.34e-07	1.64e-05
Scaffold7	9327257	9327609	peak147717	31.9093	-0.582273	0.20105	-2.89791	0.00375656	0.0627839
Scaffold7	9332338	9333600	peak147719	214.576	0.978605	0.244507	3.99575	6.45e-05	0.00265714
Scaffold7	9350991	9351680	peak147733	69.1697	-1.97467	0.32319	-6.00663	1.89e-09	4.85e-07
Scaffold7	9359300	9360461	peak147747	87.9493	1.05629	0.163437	6.43741	1.22e-10	4.99e-08
Scaffold7	9426495	9428347	peak147812	221.916	-0.679243	0.225906	-2.99884	0.00271011	0.0494198
Scaffold7	9458055	9458445	peak147846	49.0607	0.814514	0.251327	3.22301	0.00126852	0.0284011
Scaffold7	9458255	9458449	peak147847	36.0012	0.816764	0.266395	3.04106	0.00235744	0.0446535
Scaffold7	9492433	9493507	peak147880	50.4449	-0.490194	0.143599	-3.42107	0.00062375	0.0161433
Scaffold7	9518491	9519264	peak147891	36.1715	-0.731117	0.255416	-2.86144	0.00421719	0.0681821
Scaffold7	9604611	9605161	peak147963	37.3055	-1.04994	0.25285	-4.13896	3.49e-05	0.00160197
Scaffold7	9645820	9646804	peak147976	214.934	1.74153	0.209872	8.26771	1.37e-16	5.02e-13
Scaffold7	9672343	9672742	peak148003	55.8808	-0.982323	0.293112	-3.34104	0.00083465	0.0205035
Scaffold7	9709564	9710506	peak148034	176.797	0.989862	0.240153	4.1289	3.64e-05	0.00165898
Scaffold7	9719858	9720595	peak148042	158.474	0.947202	0.304079	3.12426	0.00178253	0.0364251
Scaffold7	9726613	9727128	peak148047	48.923	-0.816446	0.301402	-2.72886	0.00635534	0.091217
Scaffold7	9733773	9736753	peak148052	654.105	-0.737836	0.233984	-3.14635	0.00165324	0.0345102
Scaffold7	9744366	9744775	peak148057	77.8321	-1.02067	0.273512	-3.70772	0.00020913	0.00685956
Scaffold7	9758234	9758856	peak148068	53.9829	-0.710677	0.25489	-2.78982	0.00527378	0.0797469
Scaffold7	9883405	9883663	peak148191	29.2901	-0.96707	0.314922	-3.10216	0.00192112	0.0384096
Scaffold7	9927025	9927323	peak148224	29.5082	-0.634184	0.213471	-2.97954	0.00288683	0.0517178
Scaffold7	9989635	9990187	peak148259	50.9458	-1.03629	0.313676	-3.32284	0.00089105	0.0215651
Scaffold7	10061572	10062280	peak148323	51.2161	-0.652714	0.220773	-2.95933	0.00308305	0.054379
Scaffold7	10071931	10072510	peak148332	32.1893	-1.21693	0.262748	-4.62029	3.83e-06	0.00026014
Scaffold7	10077720	10078740	peak148336	167.252	-0.755126	0.232473	-3.24642	0.00116868	0.0266615
Scaffold7	10078880	10079356	peak148337	29.8526	-1.58457	0.260828	-6.04251	1.52e-09	4.03e-07
Scaffold7	10114321	10114880	peak148370	34.1548	-1.34233	0.253985	-5.26824	1.38e-07	1.68e-05
Scaffold7	10114785	10115467	peak148371	41.4445	-1.61245	0.296956	-5.36242	8.21e-08	1.09e-05
Scaffold7	10224567	10224784	peak148470	17.9053	-0.785647	0.274162	-2.86273	0.00420009	0.0680006
Scaffold7	10227430	10228131	peak148472	39.5567	-1.61325	0.253268	-6.32612	2.51e-10	8.97e-08
Scaffold7	10235719	10236640	peak148477	41.2208	-0.833318	0.213048	-3.9106	9.21e-05	0.00354328
Scaffold7	10240442	10240802	peak148482	19.1254	-0.987042	0.206611	-4.78381	1.72e-06	0.0001368
Scaffold7	10556356	10556678	peak148776	30.692	-0.599656	0.195527	-3.06707	0.00216166	0.0419232
Scaffold7	10556488	10556705	peak148777	27.9006	-0.697733	0.215281	-3.24386	0.00117923	0.0268246
Scaffold7	10556512	10556875	peak148778	32.523	-0.654441	0.207236	-3.1603	0.00157608	0.0332681
Scaffold7	10571793	10572301	peak148790	42.6589	-0.598537	0.210802	-2.83805	0.00453894	0.0716992
Scaffold7	10595755	10595942	peak148815	17.055	-0.915913	0.293527	-3.11515	0.00183848	0.0372819
Scaffold7	10595817	10596164	peak148816	21.6473	-0.964447	0.288359	-3.33658	0.00084816	0.0207942
Scaffold7	10613437	10613866	peak148839	24.9606	-1.9501	0.332984	-5.74485	9.2e-09	1.77e-06
Scaffold7	10688631	10688861	peak148902	17.7033	-1.50785	0.314729	-4.75629	1.97e-06	0.0001529
Scaffold7	10699691	10700602	peak148916	153.476	-1.09996	0.263062	-4.19799	2.69e-05	0.00129555
Scaffold7	10736983	10738237	peak148936	123.267	-0.620635	0.221816	-2.79841	0.00513549	0.0781539
Scaffold7	10749707	10750277	peak148946	74.3986	-0.819608	0.255813	-3.20369	0.00135678	0.0297472
Scaffold7	10751281	10752458	peak148947	227.346	0.598051	0.198429	3.01248	0.00259122	0.0479274
Scaffold7	10792413	10792658	peak148975	32.1782	0.623872	0.195827	3.16284	0.00156239	0.0330438
Scaffold7	10792494	10792640	peak148976	25.0646	0.711179	0.213748	3.29815	0.00097324	0.023128
Scaffold7	10802103	10802324	peak148986	30.7966	1.0373	0.279128	3.67112	0.00024149	0.00769483
Scaffold7	10802149	10802333	peak148987	29.491	1.02952	0.275975	3.68259	0.00023088	0.00742681
Scaffold7	10808280	10809612	peak148992	220.366	0.806571	0.176812	4.55689	5.19e-06	0.000337
Scaffold7	10819024	10820215	peak149002	253.776	1.02758	0.294096	3.44781	0.00056515	0.0149507
Scaffold7	10835524	10836668	peak149014	335.376	-1.03053	0.291114	-3.50526	0.00045615	0.0126139
Scaffold7	10837918	10838779	peak149016	199.065	0.693666	0.229874	3.01828	0.00254212	0.0471903
Scaffold7	10840461	10840668	peak149017	31.3279	0.807327	0.229894	3.50071	0.00046402	0.0128028
Scaffold7	10843101	10843919	peak149020	169.752	0.814342	0.229094	3.55423	0.00037908	0.0108926
Scaffold7	10858064	10859140	peak149027	268.395	0.831054	0.268541	3.10028	0.00193336	0.0386009
Scaffold7	10859771	10860028	peak149028	28.2589	-1.1932	0.26301	-4.52636	6e-06	0.00037945
Scaffold7	10864852	10865590	peak149031	59.7052	0.548224	0.198711	2.76085	0.0057652	0.0851668
Scaffold7	10867135	10867725	peak149033	44.6121	-0.935685	0.276733	-3.39376	0.00068939	0.0174705
Scaffold7	10873189	10874283	peak149038	110.107	0.611157	0.182473	3.33747	0.00084544	0.0207508
Scaffold7	10891236	10892330	peak149054	86.3598	0.531924	0.18614	2.85965	0.00424103	0.0684526
Scaffold7	10896074	10896288	peak149057	22.9681	0.613637	0.191927	3.16349	0.00155887	0.0330151
Scaffold7	10896130	10896446	peak149058	28.1079	0.646796	0.184604	3.47116	0.00051821	0.0139429
Scaffold7	10896350	10896613	peak149059	23.3999	0.765077	0.210449	3.59239	0.00032766	0.00972224
Scaffold7	10896511	10898016	peak149060	309.708	0.652479	0.218202	2.98536	0.00283244	0.0509857
Scaffold7	10900781	10900963	peak149061	24.413	1.54529	0.253828	5.98477	2.17e-09	5.33e-07
Scaffold7	10900915	10901169	peak149062	23.0459	1.28348	0.2522	5.00836	5.49e-07	5.3e-05
Scaffold7	10901852	10903516	peak149064	220.182	0.999333	0.198651	5.01967	5.18e-07	5.06e-05
Scaffold7	10930945	10932498	peak149090	225.748	-1.20482	0.230677	-5.20906	1.9e-07	2.17e-05
Scaffold7	10936433	10937115	peak149095	69.0921	-0.907205	0.273133	-3.32343	0.00088918	0.0215378
Scaffold7	10939655	10940399	peak149097	57.0886	0.566229	0.181771	3.10728	0.00188818	0.0379223
Scaffold7	10944678	10945336	peak149102	44.7523	-0.86556	0.225254	-3.84298	0.00012155	0.00443122
Scaffold7	10948305	10949794	peak149105	119.759	0.525583	0.171205	3.07141	0.00213054	0.04144
Scaffold7	10962198	10962941	peak149112	92.8242	1.04426	0.291688	3.60263	0.00031501	0.00943313
Scaffold7	11029497	11030514	peak149170	91.4487	0.747744	0.207464	3.58757	0.00033378	0.00986879
Scaffold7	11074624	11074951	peak149223	52.1365	-0.80658	0.214243	-3.76399	0.00016722	0.0057277
Scaffold7	11101157	11101485	peak149244	23.6991	-0.920117	0.250986	-3.66795	0.0002445	0.0077641
Scaffold7	11132932	11134043	peak149276	130.735	-0.772857	0.256423	-3.01535	0.00256681	0.0475367
Scaffold7	11153594	11154483	peak149303	125.673	-0.794601	0.184213	-4.31361	1.61e-05	0.00084332
Scaffold7	11182448	11182612	peak149319	49.6595	-0.465836	0.172924	-2.69681	0.00700082	0.097999
Scaffold7	11202883	11203217	peak149336	82.6732	-0.837673	0.307502	-2.72996	0.00633411	0.0910177
Scaffold7	11203102	11203453	peak149337	88.274	-0.835546	0.297924	-2.81079	0.00494196	0.0761889
Scaffold7	11205161	11205554	peak149339	85.5655	-0.804313	0.259117	-3.10876	0.00187874	0.0378201
Scaffold7	11208460	11208586	peak149340	19.4727	-0.912183	0.303725	-3.0079	0.00263062	0.0484597
Scaffold7	11209337	11209502	peak149341	24.8699	-0.786057	0.275669	-2.85299	0.00433104	0.0694658
Scaffold7	11209574	11210125	peak149342	70.3138	-0.726348	0.25775	-2.82022	0.0047991	0.0745856
Scaffold7	11209992	11210429	peak149343	48.9431	-0.80088	0.279187	-2.87226	0.00407543	0.0665103
Scaffold7	11210391	11210616	peak149344	27.124	-0.81536	0.302977	-2.69735	0.00698943	0.0978871
Scaffold7	11212150	11214875	peak149347	349.374	-0.666033	0.235354	-2.83331	0.00460694	0.0724565
Scaffold7	11215447	11215611	peak149348	32.5294	-0.72288	0.243175	-2.97175	0.00296104	0.0526987
Scaffold7	11215455	11215682	peak149349	37.8011	-0.699926	0.243881	-2.87021	0.00410194	0.0668526
Scaffold7	11215510	11215765	peak149350	39.9776	-0.72153	0.239648	-3.01096	0.00260421	0.0480846
Scaffold7	11215589	11215747	peak149351	31.5799	-0.690037	0.251563	-2.74302	0.00608767	0.0885629
Scaffold7	11215598	11215760	peak149352	32.2649	-0.78669	0.255017	-3.08591	0.00202933	0.0400193
Scaffold7	11215927	11218465	peak149353	246.55	-0.790645	0.208821	-3.78788	0.00015194	0.00530005
Scaffold7	11218553	11219407	peak149354	113.068	-0.686643	0.221327	-3.10336	0.00191336	0.0383074
Scaffold7	11221997	11222209	peak149355	38.8369	-0.793462	0.255456	-3.11029	0.00186907	0.0376939
Scaffold7	11222075	11222867	peak149356	95.8332	-0.703997	0.232543	-3.0299	0.00244637	0.0460539
Scaffold7	11223216	11223838	peak149357	74.738	-0.703153	0.239118	-2.94201	0.00326088	0.0565152
Scaffold7	11223751	11223976	peak149358	38.0496	-0.905377	0.254416	-3.56199	0.00036805	0.0106497
Scaffold7	11223967	11226426	peak149359	321.428	-0.767091	0.2246	-3.41838	0.00062995	0.0162677
Scaffold7	11226253	11226674	peak149360	53.9722	-0.729395	0.257472	-2.8359	0.00456972	0.0720018
Scaffold7	11226511	11228815	peak149361	392.734	-0.7245	0.244014	-2.97343	0.0029449	0.052476
Scaffold7	11230801	11231378	peak149362	65.5005	-0.898552	0.23968	-3.74965	0.00017708	0.00598023
Scaffold7	11232021	11232451	peak149364	33.8103	-0.979642	0.340444	-2.87713	0.00401311	0.0657905
Scaffold7	11232717	11234407	peak149367	115.842	-0.720148	0.20458	-3.52027	0.0004311	0.0120986
Scaffold7	11235819	11236606	peak149370	54.4183	-0.679324	0.242009	-2.80999	0.00495431	0.0762745
Scaffold7	11236988	11237678	peak149372	36.6389	-0.673809	0.237667	-2.83483	0.00458496	0.0721239
Scaffold7	11238296	11238554	peak149374	18.3805	-0.735906	0.270457	-2.72656	0.00639985	0.0916889
Scaffold7	11239131	11239541	peak149377	18.0084	-0.818601	0.269452	-3.03851	0.00237752	0.0449726
Scaffold7	11242503	11243037	peak149384	25.0186	-0.738805	0.232492	-3.17315	0.00150793	0.0321389
Scaffold7	11242898	11243494	peak149385	31.6461	-0.581923	0.207979	-2.79226	0.0052341	0.0792576
Scaffold7	11253298	11253853	peak149395	93.5309	0.747914	0.222672	3.33775	0.00084461	0.0207364
Scaffold7	11282979	11284200	peak149415	434.181	-1.09482	0.274475	-3.99026	6.6e-05	0.00270275
Scaffold7	11291453	11291751	peak149417	25.3202	-0.756216	0.264803	-2.86159	0.0042152	0.0681753
Scaffold7	11294898	11296336	peak149420	478.06	0.838146	0.217464	3.84948	0.00011837	0.00433715
Scaffold7	11296718	11297249	peak149422	78.7533	-0.887933	0.22708	-3.90761	9.32e-05	0.00358032
Scaffold7	11301668	11303088	peak149425	185.96	-0.767377	0.246586	-3.10696	0.00189021	0.0379428
Scaffold7	11437538	11438172	peak149547	149.976	0.656751	0.240224	2.73893	0.00616391	0.089372
Scaffold7	11474657	11475433	peak149568	92.4512	0.717445	0.253439	2.8274	0.00469282	0.0733547
Scaffold7	11569069	11569538	peak149660	61.4893	0.818534	0.173524	4.6962	2.65e-06	0.00019276
Scaffold7	11589401	11590204	peak149682	151.381	1.2061	0.307513	3.86321	0.00011191	0.00415649
Scaffold7	11594116	11594783	peak149687	108.34	-2.36504	0.313172	-7.32509	2.39e-13	2.59e-10
Scaffold7	11622098	11623485	peak149718	136.684	0.577621	0.152414	3.78428	0.00015415	0.00535834
Scaffold7	11869786	11870095	peak149924	31.6601	-1.5386	0.349842	-4.19589	2.72e-05	0.00130323
Scaffold7	11892325	11893259	peak149936	183.271	1.75096	0.279156	6.23339	4.56e-10	1.49e-07
Scaffold7	11900987	11901448	peak149941	84.8325	0.552168	0.157763	3.49069	0.00048178	0.0131672
Scaffold7	11908347	11908563	peak149949	29.5657	0.953169	0.270851	3.46424	0.00053172	0.0142314
Scaffold7	11931810	11932002	peak149964	25.9266	-0.993794	0.210711	-4.71539	2.41e-06	0.00017883
Scaffold7	11931825	11932008	peak149965	24.8973	-0.988388	0.20387	-4.84788	1.25e-06	0.00010544
Scaffold7	12038646	12040466	peak150082	116.732	-0.414681	0.14103	-2.94064	0.0032753	0.0566518
Scaffold7	12044160	12044401	peak150088	21.7113	-0.636717	0.220146	-2.89188	0.00382942	0.063658
Scaffold7	12044889	12045164	peak150092	20.8935	-0.61271	0.219907	-2.79053	0.0052622	0.0796093
Scaffold7	12088782	12089287	peak150147	33.2963	-0.62222	0.198194	-3.14104	0.00168351	0.0349423
Scaffold7	12151134	12151432	peak150217	15.0654	-1.50898	0.265169	-5.65922	1.52e-08	2.64e-06
Scaffold7	12190109	12190583	peak150258	29.7425	1.90819	0.310384	6.00634	1.9e-09	4.85e-07
Scaffold7	12202470	12203655	peak150272	132.198	0.441787	0.154016	2.86288	0.00419815	0.0679957
Scaffold7	12204822	12205387	peak150274	62.0865	1.01136	0.222696	4.51339	6.38e-06	0.00039857
Scaffold7	12209778	12210806	peak150277	113.917	-0.558469	0.183631	-3.04198	0.00235029	0.0445547
Scaffold7	12284853	12285135	peak150345	24.9808	0.529128	0.194817	2.69824	0.00697075	0.0977035
Scaffold7	12318473	12318648	peak150377	29.8707	0.649589	0.235617	2.73082	0.00631765	0.0908899
Scaffold7	12318515	12318689	peak150378	31.0025	0.654952	0.229892	2.82186	0.00477459	0.074338
Scaffold7	12340246	12340495	peak150395	19.7193	-0.804821	0.270276	-2.97634	0.00291715	0.0521443
Scaffold7	12364881	12365606	peak150415	210.573	0.789254	0.225807	3.4938	0.00047619	0.0130604
Scaffold7	12381133	12382382	peak150422	115.951	0.542223	0.200859	2.69317	0.00707767	0.0985022
Scaffold7	12398199	12399490	peak150446	209.41	0.800536	0.176043	4.54282	5.55e-06	0.00035697
Scaffold7	12407320	12408232	peak150456	81.952	0.578956	0.199144	2.90928	0.00362259	0.0611698
Scaffold7	12480572	12480915	peak150516	24.088	-0.657752	0.229788	-2.85974	0.0042399	0.0684472
Scaffold7	12498413	12499142	peak150528	80.7018	-0.864255	0.228443	-3.783	0.00015495	0.00538164
Scaffold7	12555285	12556440	peak150559	279.012	0.778535	0.259936	3.00113	0.0026898	0.0492048
Scaffold7	12559960	12561577	peak150560	165.794	-0.805673	0.245659	-3.27277	0.001065	0.0247855
Scaffold7	12576288	12578058	peak150571	141.836	0.626977	0.174801	3.58226	0.00034063	0.0100221
Scaffold7	12604665	12605337	peak150587	103.454	-1.14341	0.269606	-4.2145	2.5e-05	0.00121715
Scaffold7	12692104	12692442	peak150654	35.6342	1.46687	0.249065	5.82444	5.73e-09	1.2e-06
Scaffold7	12692267	12692476	peak150655	32.9997	1.47293	0.250958	5.79833	6.7e-09	1.37e-06
Scaffold7	12693718	12695187	peak150657	125.16	1.03869	0.241851	4.29985	1.71e-05	0.00088512
Scaffold7	12733442	12734680	peak150671	152.071	0.677512	0.223655	3.0283	0.00245934	0.0461877
Scaffold7	12738310	12739899	peak150672	375.645	0.878655	0.28911	3.06103	0.00220579	0.0425221
Scaffold7	12743562	12745409	peak150674	294.808	0.919039	0.238832	3.84687	0.00011964	0.0043761
Scaffold7	12754752	12757054	peak150678	224.932	1.13453	0.234312	4.83778	1.31e-06	0.00010976
Scaffold7	12873945	12874381	peak150762	36.1788	-0.516684	0.183849	-2.80871	0.00497408	0.0764689
Scaffold7	12874214	12874589	peak150763	35.0004	-0.661466	0.205969	-3.20942	0.00133005	0.0293467
Scaffold7	12882045	12882641	peak150770	43.1612	-1.36024	0.243131	-5.5851	2.34e-08	3.81e-06
Scaffold7	12915825	12916387	peak150800	37.0194	-0.593225	0.192733	-3.08249	0.00205275	0.0403617
Scaffold7	12936925	12937179	peak150813	26.8814	-0.622097	0.190167	-3.26194	0.00110652	0.0255461
Scaffold7	12956050	12956554	peak150832	24.5232	-0.66924	0.247354	-2.70402	0.00685056	0.0965034
Scaffold7	13027256	13027503	peak150897	24.7052	-0.803975	0.25195	-3.19412	0.00140259	0.03052
Scaffold7	13027309	13027526	peak150898	25.5009	-0.895536	0.259262	-3.45386	0.00055263	0.0146958
Scaffold7	13045294	13045864	peak150914	33.4594	-0.875806	0.213924	-4.09688	4.19e-05	0.00185311
Scaffold7	13050717	13051185	peak150917	44.8571	-0.733933	0.200011	-3.66924	0.00024327	0.00773352
Scaffold7	13051001	13051166	peak150918	30.076	-0.861168	0.227019	-3.7933	0.00014866	0.00520288
Scaffold7	13051005	13051166	peak150919	29.5603	-0.87593	0.227094	-3.85686	0.00011485	0.00423873
Scaffold7	13055018	13056302	peak150922	129.899	-1.16406	0.265673	-4.37293	1.23e-05	0.00067519
Scaffold7	13056805	13057400	peak150923	59.5602	-1.52848	0.266858	-5.71405	1.1e-08	2.03e-06
Scaffold7	13061391	13061758	peak150928	43.0866	-0.578605	0.211502	-2.73243	0.006287	0.0906111
Scaffold7	13067919	13068768	peak150933	96.9812	-0.531802	0.17641	-3.01537	0.00256664	0.0475367
Scaffold7	13074734	13075472	peak150937	49.4118	-0.831213	0.195137	-4.2621	2.03e-05	0.00101852
Scaffold7	13075615	13076603	peak150938	512.342	-2.09583	0.332251	-6.23438	4.54e-10	1.49e-07
Scaffold7	13086297	13088021	peak150940	606.427	-1.52572	0.287212	-5.25621	1.47e-07	1.77e-05
Scaffold7	13091881	13093693	peak150942	607.166	-1.42345	0.305049	-4.62178	3.8e-06	0.00025889
Scaffold7	13093506	13093827	peak150943	38.8963	-1.04376	0.205876	-5.07079	3.96e-07	4.03e-05
Scaffold7	13217206	13218190	peak151037	157.271	-1.14323	0.302256	-3.72345	0.00019652	0.00651746
Scaffold7	13235122	13236233	peak151057	140.401	-0.80873	0.230052	-3.51389	0.0004416	0.0123069
Scaffold7	13261959	13263103	peak151093	131.805	-1.759	0.286343	-6.05458	1.41e-09	3.83e-07
Scaffold7	13265360	13266027	peak151099	42.0639	0.858458	0.232689	3.66851	0.00024397	0.00775015
Scaffold7	13307565	13308563	peak151133	73.0894	-0.919863	0.22024	-4.17655	2.96e-05	0.00140203
Scaffold7	13322935	13323275	peak151147	23.9602	-0.979641	0.246106	-3.97975	6.9e-05	0.00280255
Scaffold7	13371939	13372820	peak151202	73.1913	-0.777751	0.221025	-3.51948	0.00043239	0.0121229
Scaffold7	13395708	13396378	peak151227	28.6634	-1.46671	0.289574	-5.01794	5.22e-07	5.09e-05
Scaffold7	13402372	13403526	peak151234	87.0958	-0.707428	0.194958	-3.62946	0.00028402	0.00872795
Scaffold7	13429259	13430238	peak151261	68.7007	-1.28513	0.237203	-5.40499	6.48e-08	8.85e-06
Scaffold7	13527765	13528158	peak151352	40.0802	1.17651	0.2272	5.13585	2.81e-07	2.98e-05
Scaffold7	13527979	13528148	peak151353	24.9875	1.47732	0.259772	5.57735	2.44e-08	3.95e-06
Scaffold7	13528021	13528189	peak151354	23.0624	1.45088	0.272369	5.20445	1.95e-07	2.21e-05
Scaffold7	13531968	13532707	peak151362	121.315	1.296	0.310109	4.16177	3.16e-05	0.00147739
Scaffold7	13563779	13563985	peak151381	19.2177	-1.24792	0.320191	-3.85622	0.00011515	0.00424618
Scaffold7	13571378	13571648	peak151388	35.2485	-0.820177	0.268842	-3.05049	0.00228472	0.0436836
Scaffold7	13622237	13622769	peak151419	86.8626	1.03101	0.252765	4.08003	4.5e-05	0.00196663
Scaffold7	13627584	13628377	peak151421	143.887	1.22772	0.214167	5.72298	1.05e-08	1.96e-06
Scaffold7	13630146	13630925	peak151426	237.044	-0.828799	0.233733	-3.5398	0.00040043	0.0113703
Scaffold7	13649448	13650143	peak151439	63.4592	0.938146	0.181683	5.14194	2.72e-07	2.91e-05
Scaffold7	13649978	13650116	peak151440	19.9059	0.745239	0.250423	2.93994	0.00328272	0.0567462
Scaffold7	13662320	13662969	peak151449	46.662	0.662947	0.210273	3.15662	0.00159611	0.0336009
Scaffold7	13662792	13663266	peak151450	53.5982	0.831755	0.207361	3.99378	6.5e-05	0.00267431
Scaffold7	13667520	13667711	peak151455	25.0666	-1.02245	0.320531	-3.21922	0.00128538	0.0287028
Scaffold7	13701928	13702241	peak151483	21.3718	0.780773	0.246331	3.13545	0.00171588	0.0353749
Scaffold7	13732218	13732602	peak151501	62.7071	0.621573	0.219682	2.82848	0.00467703	0.0732532
Scaffold7	13745516	13745805	peak151511	22.6096	-1.07281	0.298569	-3.56082	0.00036969	0.0106794
Scaffold7	13748870	13749611	peak151513	513.335	0.750721	0.263506	2.85229	0.00434054	0.0695923
Scaffold7	13751739	13752093	peak151515	66.8466	0.723013	0.252411	2.84405	0.00445438	0.0707461
Scaffold7	13778254	13779361	peak151528	314.933	-0.898885	0.339252	-2.71402	0.00664712	0.0944819
Scaffold7	13787794	13788801	peak151533	564.714	0.808341	0.255238	3.16099	0.00157235	0.0331994
Scaffold7	13791879	13792148	peak151534	64.7696	0.61211	0.214863	2.83952	0.00451817	0.0715014
Scaffold7	13796628	13797567	peak151537	93.2189	0.982809	0.239573	4.0987	4.15e-05	0.00184232
Scaffold7	13812276	13812505	peak151547	64.8278	-0.972625	0.262828	-3.67496	0.00023789	0.00760148
Scaffold7	13822493	13823074	peak151554	47.2554	-0.656337	0.233483	-2.81069	0.00494356	0.0761889
Scaffold7	13850968	13851794	peak151570	101.258	-1.27192	0.298549	-4.22261	2.41e-05	0.00118207
Scaffold7	13851734	13851936	peak151571	27.7531	-1.01148	0.282043	-3.5811	0.00034215	0.0100463
Scaffold7	13856076	13856220	peak151574	49.2099	-0.940364	0.254444	-3.69233	0.00022221	0.00722013
Scaffold7	13868654	13869352	peak151583	64.0181	-1.13195	0.193359	-5.85411	4.8e-09	1.03e-06
Scaffold7	13894939	13895510	peak151599	166.231	0.969309	0.244997	3.95697	7.59e-05	0.00302268
Scaffold7	13901444	13902591	peak151606	286.034	-0.75434	0.267945	-2.82275	0.00476143	0.074209
Scaffold7	13942436	13942625	peak151625	35.5435	0.860811	0.239861	3.56059	0.00037002	0.0106853
Scaffold7	13959160	13960149	peak151635	79.4334	-0.450273	0.159408	-2.82675	0.00470236	0.0734641
Scaffold7	13966726	13968707	peak151648	198.931	-0.929256	0.178132	-5.21543	1.83e-07	2.11e-05
Scaffold7	13968952	13969847	peak151649	182.983	-2.12955	0.284869	-7.33011	2.3e-13	2.52e-10
Scaffold7	13969648	13969784	peak151650	41.8064	-1.30634	0.287171	-4.49533	6.95e-06	0.00042799
Scaffold7	13972688	13973294	peak151652	169.996	-0.889987	0.285865	-3.08456	0.00203855	0.0401518
Scaffold7	14016314	14018196	peak151692	137.131	0.44486	0.162636	2.72915	0.00634979	0.0911675
Scaffold7	14027488	14028244	peak151697	46.4154	-1.3789	0.154356	-2.94555	0.00322386	0.0561046
Scaffold7	14032581	14033500	peak151701	77.5841	0.603643	0.207483	2.89618	0.00377735	0.0629872
Scaffold7	14067120	14068019	peak151728	118.774	0.718303	0.196767	3.64136	0.0002712	0.00841763
Scaffold7	14137914	14138878	peak151812	13.0973	0.100341	0.325742	-2.94313	0.0032491	0.05639
Scaffold7	14147468	14147600	peak151820	27.3489	-0.750479	0.249013	-3.01366	0.00258116	0.0477719
Scaffold7	14147492	14147694	peak151821	28.9522	-0.74513	0.261061	-2.85582	0.00429263	0.069054
Scaffold7	14147500	14147649	peak151822	28.0725	-0.728887	0.260467	-2.79955	0.00511737	0.0779666
Scaffold7	14147511	14147701	peak151823	28.7873	-0.739957	0.260696	-2.83971	0.00451548	0.0714719
Scaffold7	14167738	14168457	peak151845	64.733	-0.729684	0.251116	-2.90176	0.00371075	0.0622823
Scaffold7	14234593	14235728	peak151901	170.507	1.66525	0.267625	6.20423	5.5e-10	1.71e-07
Scaffold7	14268579	14269056	peak151933	56.2601	1.00063	0.242595	4.10922	3.97e-05	0.00177439
Scaffold7	14287549	14287756	peak151945	14.6305	1.80997	0.304186	5.74274	9.32e-09	1.79e-06
Scaffold7	14287559	14287755	peak151946	14.3614	1.79342	0.307157	5.63297	1.77e-08	2.99e-06
Scaffold7	14287569	14287748	peak151947	13.9106	1.78255	0.312934	5.48146	4.22e-08	6.26e-06
Scaffold7	14287576	14287761	peak151948	14.1198	1.76164	0.311045	5.46093	4.74e-08	6.83e-06
Scaffold7	14287579	14287835	peak151949	15.0586	1.74262	0.311531	5.41373	6.17e-08	8.49e-06
Scaffold7	14308417	14308683	peak151966	30.7135	-0.600935	0.199404	-3.00361	0.00266794	0.0489391
Scaffold7	14308518	14308678	peak151967	28.7288	-0.659277	0.210392	-3.12415	0.00178321	0.0364251
Scaffold7	14308521	14308686	peak151968	28.9123	-0.641652	0.208747	-3.06414	0.00218298	0.0422232
Scaffold7	14308523	14308681	peak151969	28.7202	-0.659913	0.209606	-3.13885	0.00169613	0.0350918
Scaffold7	14308533	14308676	peak151970	28.1088	-0.607104	0.21252	-2.84571	0.00443132	0.0705261
Scaffold7	14319675	14320821	peak151983	65.3261	-0.889716	0.271162	-3.29869	0.00097138	0.0230901
Scaffold7	14384034	14384814	peak152028	19.3882	-1.22342	0.303428	-4.00513	6.2e-05	0.00257719
Scaffold7	14453501	14454033	peak152076	91.1656	0.59629	0.209586	2.83549	0.00457556	0.0720414
Scaffold7	14470613	14471022	peak152090	44.3571	0.554373	0.204678	2.69509	0.00703688	0.0981235
Scaffold7	14470852	14471023	peak152091	39.4571	0.718252	0.219754	3.2503	0.00115283	0.0264032
Scaffold7	14470852	14471030	peak152092	39.6768	0.726631	0.220517	3.27704	0.001049	0.0244947
Scaffold7	14470867	14471022	peak152093	38.5287	0.752007	0.226597	3.30066	0.00096458	0.0229854
Scaffold7	14470867	14471059	peak152094	40.167	0.751644	0.224554	3.33084	0.00086584	0.0210904
Scaffold7	14470876	14471054	peak152095	39.3065	0.757903	0.225353	3.34538	0.00082169	0.0202597
Scaffold7	14508968	14510998	peak152119	315.4	0.638876	0.217093	2.94103	0.00327123	0.0566462
Scaffold7	14642914	14643772	peak152212	68.3018	-1.0582	0.263945	-4.00053	6.32e-05	0.00261653
Scaffold7	14670532	14670997	peak152228	45.2097	0.573768	0.179644	3.17373	0.00150493	0.0320945
Scaffold7	14682034	14682316	peak152238	21.4762	0.814516	0.278658	2.90576	0.00366367	0.0616621
Scaffold7	14682214	14683099	peak152239	61.1266	1.29889	0.242707	5.32273	1.02e-07	1.31e-05
Scaffold7	14718618	14720308	peak152269	454.793	0.729756	0.233173	3.13787	0.00170182	0.0351434
Scaffold7	14725653	14727592	peak152272	201.359	0.649942	0.21925	2.96917	0.00298602	0.0530523
Scaffold7	14731910	14732739	peak152277	80.2314	0.713836	0.203753	3.49381	0.00047618	0.0130604
Scaffold7	14803687	14804025	peak152337	41.9641	-0.922726	0.240697	-3.82753	0.00012943	0.00466174
Scaffold7	14803843	14804010	peak152338	26.4714	-1.07861	0.27565	-3.88968	0.00010038	0.00381493
Scaffold7	14912730	14912935	peak152436	38.0452	-1.50309	0.278343	-5.39871	6.71e-08	9.1e-06
Scaffold7	14912759	14913635	peak152437	176.641	-2.55303	0.319509	-7.93443	2.11e-15	5.73e-12
Scaffold7	14974485	14974748	peak152474	25.2999	-0.607256	0.210813	-2.89082	0.00384234	0.0638116
Scaffold7	15052292	15053752	peak152535	141.402	0.638177	0.156088	4.08237	4.46e-05	0.00194982
Scaffold7	15084928	15085318	peak152555	60.3481	0.775687	0.25108	3.06699	0.00216228	0.0419257
Scaffold7	15085123	15085306	peak152556	55.4132	0.795706	0.262876	2.99962	0.00270313	0.0493342
Scaffold7	15085124	15085296	peak152557	54.795	0.793147	0.265127	2.96332	0.00304342	0.0538773
Scaffold7	15085133	15086340	peak152558	129.352	0.558164	0.144291	3.86379	0.00011164	0.0041506
Scaffold7	15125044	15125406	peak152573	28.5299	-1.08048	0.243582	-4.43323	9.28e-06	0.00053904
Scaffold7	15146437	15147893	peak152585	189.252	0.926843	0.268585	3.44252	0.00057631	0.0151766
Scaffold7	15197230	15198021	peak152628	52.4712	0.638303	0.19924	3.20054	0.00137171	0.0299836
Scaffold7	15216612	15218093	peak152646	117.512	0.785356	0.174817	4.47841	7.52e-06	0.00045492
Scaffold7	15270200	15271923	peak152692	514.038	-0.871143	0.307027	-2.78633	0.00533091	0.0804004
Scaffold7	15274109	15274288	peak152695	35.0034	-0.780472	0.274859	-2.84749	0.00440655	0.0702867
Scaffold7	15274880	15275483	peak152696	154.166	0.778953	0.246469	3.14931	0.00163657	0.0342778
Scaffold7	15326833	15327157	peak152741	20.7064	-1.06882	0.270127	-3.94615	7.94e-05	0.00313202
Scaffold7	15327061	15328063	peak152742	167.033	-1.71906	0.325039	-5.16821	2.36e-07	2.57e-05
Scaffold7	15405521	15406062	peak152797	29.807	-0.917016	0.247166	-3.70925	0.00020788	0.00682356
Scaffold7	15428966	15429636	peak152819	71.674	1.05965	0.23188	4.54552	5.48e-06	0.00035268
Scaffold7	15561684	15563326	peak152928	412.368	0.684819	0.242167	2.821	0.00478741	0.0744829
Scaffold7	15618056	15618265	peak152958	16.7309	0.852893	0.273511	3.06394	0.00218441	0.0422415
Scaffold7	15618612	15619232	peak152960	43.4869	1.06786	0.262196	4.0568	4.97e-05	0.00214671
Scaffold7	15624579	15626255	peak152965	141.551	0.682989	0.251	2.71101	0.00670796	0.0951284
Scaffold7	15654724	15656058	peak152974	264.101	1.14567	0.287629	3.94774	7.89e-05	0.00311442
Scaffold7	15673943	15675912	peak152981	464.48	1.19886	0.237357	5.03115	4.88e-07	4.81e-05
Scaffold7	15705571	15706585	peak152995	307.034	0.754562	0.235205	3.21138	0.00132098	0.0291912
Scaffold7	15714358	15715453	peak152997	96.5538	1.0167	0.218527	4.63957	3.49e-06	0.00024194
Scaffold7	15728092	15729148	peak153004	102.655	1.88971	0.250533	7.47085	7.97e-14	1.13e-10
Scaffold7	15733998	15734679	peak153006	123.852	0.922426	0.284819	3.20083	0.00137031	0.0299682
Scaffold7	15737392	15737751	peak153008	127.446	1.17484	0.254066	4.59374	4.35e-06	0.00028989
Scaffold7	15737895	15738607	peak153009	1061.87	0.996087	0.266315	3.72725	0.00019358	0.00643972
Scaffold7	15742218	15742406	peak153011	58.1209	0.998664	0.231458	4.29364	1.76e-05	0.00090536
Scaffold7	15742226	15742409	peak153012	57.1818	1.01714	0.233096	4.34255	1.41e-05	0.00075694
Scaffold7	15742260	15742719	peak153013	76.4639	0.868566	0.220899	3.92217	8.78e-05	0.00339475
Scaffold7	15813418	15814266	peak153072	183.687	0.67855	0.239336	2.8355	0.00457542	0.0720414
Scaffold7	15830376	15831801	peak153083	387.384	1.24539	0.241894	5.14582	2.66e-07	2.86e-05
Scaffold7	15837499	15839217	peak153085	427.327	0.765676	0.230331	3.32377	0.00088811	0.0215178
Scaffold7	15863461	15866111	peak153097	636.291	1.14087	0.199897	5.70186	1.19e-08	2.14e-06
Scaffold7	16168164	16168332	peak153312	18.9823	0.737199	0.22326	3.26966	0.00107678	0.0249859
Scaffold7	16280271	16280728	peak153421	36.68	-1.07433	0.264001	-4.07133	4.67e-05	0.00203024
Scaffold7	16280546	16280737	peak153422	22.5317	-1.38758	0.285774	-4.85022	1.23e-06	0.0001043
Scaffold7	16280617	16280770	peak153423	17.185	-1.28962	0.290358	-4.43866	9.05e-06	0.00052844
Scaffold7	16429060	16429399	peak153540	25.5132	-0.728102	0.213019	-3.41631	0.00063476	0.016358
Scaffold7	16449143	16451277	peak153558	328.969	-0.994128	0.222402	-4.46864	7.87e-06	0.00047133
Scaffold7	16468649	16469735	peak153569	215.186	-1.17107	0.271923	-4.29135	1.78e-05	0.00091422
Scaffold7	16495943	16496484	peak153592	51.2956	0.847222	0.235688	3.59917	0.00031924	0.00952013
Scaffold7	16554082	16554439	peak153637	19.6498	-0.709044	0.26025	-2.73193	0.00629641	0.0906715
Scaffold7	16561332	16561814	peak153644	24.4033	-0.657807	0.234095	-2.80753	0.00499233	0.0766489
Scaffold7	16823912	16824478	peak153859	47.9136	0.593166	0.199378	2.95413	0.00313554	0.0550139
Scaffold7	16927608	16928266	peak153929	34.1543	-0.561931	0.196029	-2.86758	0.00413621	0.0672617
Scaffold7	16963372	16963565	peak153939	48.9638	0.72351	0.222921	3.21809	0.00129046	0.0287662
Scaffold7	16963372	16963882	peak153940	75.9156	0.693257	0.220255	3.1314	0.00173975	0.0357057
Scaffold7	17048597	17049666	peak153968	460.349	0.838912	0.228438	3.66771	0.00024474	0.00776587
Scaffold7	17087831	17088704	peak153978	43.7955	-0.729204	0.239192	-3.05228	0.00227107	0.0434905
Scaffold7	17469167	17470418	peak154218	207.465	-0.647121	0.187565	-3.44982	0.00056095	0.0148623
Scaffold7	17530715	17532497	peak154272	90.9713	-0.426997	0.156348	-2.73127	0.00630911	0.0908091
Scaffold7	17626326	17627417	peak154324	55.4373	-0.499942	0.1671	-2.99179	0.00277345	0.0503104
Scaffold7	18052869	18053850	peak154620	96.1881	-1.7565	0.303371	-5.68258	1.33e-08	2.36e-06
Scaffold7	18225002	18225340	peak154737	23.5308	-1.03566	0.224411	-4.6116	4e-06	0.00026895
Scaffold7	18239611	18241050	peak154749	141.364	-0.712975	0.185175	-3.85081	0.00011773	0.00432403
Scaffold7	18296531	18297246	peak154777	61.81	-0.743446	0.210498	-3.53486	0.00040799	0.0115586
Scaffold7	18306379	18307079	peak154781	123.239	-1.77426	0.304189	-5.86826	4.4e-09	9.57e-07
Scaffold7	18318689	18319081	peak154786	26.333	-1.22031	0.337772	-3.65489	0.0002573	0.00809041
Scaffold7	18328327	18329025	peak154798	69.7618	-1.15352	0.3353	-3.53454	0.00040848	0.0115668
Scaffold7	18329411	18330199	peak154799	58.2803	-0.823362	0.224926	-3.65738	0.00025481	0.00802975
Scaffold7	18333549	18334066	peak154802	60.3503	-1.04838	0.3018	-3.47194	0.00051672	0.0139113
Scaffold7	18363644	18364630	peak154813	288.902	-2.28599	0.335928	-6.71397	1.89e-11	1.12e-08
Scaffold7	18364820	18365232	peak154814	19.2331	-0.769837	0.276422	-2.79444	0.00519903	0.0788781
Scaffold7	18365045	18365280	peak154816	15.7528	-0.801304	0.288326	-2.78601	0.00533612	0.080409
Scaffold7	18404392	18405218	peak154852	62.1699	0.600288	0.196392	3.04792	0.00230429	0.0439519
Scaffold7	18537861	18538486	peak154936	25.6261	-0.851441	0.276844	-3.07374	0.00211396	0.04121
Scaffold7	18731178	18731331	peak155063	60.9845	0.969577	0.291633	3.33252	0.00086063	0.020993
Scaffold7	18731618	18731838	peak155064	74.0173	0.880281	0.256005	3.43555	0.00059135	0.0154599
Scaffold7	18731640	18731840	peak155065	72.6474	0.884065	0.257714	3.42674	0.00061087	0.0158649
Scaffold7	18731645	18731856	peak155066	73.3655	0.872062	0.253148	3.44131	0.0005789	0.0152078
Scaffold7	18738023	18738220	peak155069	52.8745	0.590704	0.203126	2.90588	0.00366227	0.0616596
Scaffold7	18738025	18738220	peak155070	52.8745	0.590704	0.203126	2.90588	0.00366227	0.0616596
Scaffold7	18738043	18738285	peak155071	59.3934	0.586308	0.20199	2.89966	0.00373562	0.0625934
Scaffold7	18738123	18738283	peak155072	53.5904	0.596103	0.212873	2.79638	0.00516785	0.0784873
Scaffold7	18764676	18765587	peak155085	253.098	-1.04593	0.277527	-3.77897	0.00015748	0.00545648
Scaffold7	19011638	19012321	peak155197	31.6774	-0.70677	0.186352	-3.79083	0.00015015	0.00524429
Scaffold7	19254963	19255753	peak155337	68.5472	-1.09403	0.326957	-3.31161	0.00092761	0.0222757
Scaffold7	19483638	19484224	peak155460	43.8379	-1.27162	0.306509	-4.12467	3.71e-05	0.00168246
Scaffold7	19883338	19883916	peak155672	39.5651	-1.24649	0.363955	-3.36859	0.00075553	0.018835
Scaffold7	19885825	19886351	peak155674	23.8544	-0.673862	0.233561	-2.88478	0.00391691	0.0646167
Scaffold7	20246995	20248952	peak155864	151.448	-0.650388	0.241765	-2.69139	0.00711539	0.0987979
Scaffold7	20374462	20375537	peak155944	92.9735	-0.988984	0.310821	-3.19703	0.00138851	0.030267
Scaffold7	20415152	20415427	peak155970	42.5546	-1.31788	0.247874	-5.27996	1.29e-07	1.6e-05
Scaffold7	20415344	20415605	peak155971	30.0284	-1.06764	0.218811	-4.87603	1.08e-06	9.36e-05
Scaffold7	20421248	20423021	peak155972	355.425	0.704241	0.160749	4.37743	1.2e-05	0.00066309
Scaffold7	20454623	20455108	peak155989	136.621	-0.767847	0.251596	-3.05514	0.00224957	0.0431646
Scaffold7	20499272	20499401	peak156006	30.4409	1.07249	0.250501	4.24858	2.15e-05	0.00107185
Scaffold7	20768920	20770968	peak156161	442.146	0.877473	0.291587	2.99081	0.00278241	0.0504067
Scaffold7	20770784	20770968	peak156162	51.6526	1.39357	0.300968	4.56798	4.92e-06	0.00032317
Scaffold7	20781856	20783246	peak156169	320.023	-0.823142	0.259759	-3.16948	0.00152714	0.0324405
Scaffold7	20926881	20927677	peak156269	46.2031	0.995298	0.242335	4.06758	4.75e-05	0.00206014
Scaffold7	20979545	20979886	peak156324	20.0254	-0.872858	0.293402	-2.97446	0.002935	0.0523454
Scaffold7	21006587	21007741	peak156354	469.032	0.768074	0.250163	3.06945	0.00214455	0.0416752
Scaffold7	21012253	21012429	peak156356	17.2692	-1.34552	0.31204	-4.27423	1.92e-05	0.00097521
Scaffold7	21012345	21012541	peak156357	21.9888	-1.25987	0.283288	-4.42272	9.75e-06	0.00056067
Scaffold7	21012345	21013900	peak156358	352.161	-0.797531	0.243058	-3.27241	0.00106633	0.0248055
Scaffold7	21029490	21030433	peak156372	79.0987	-0.980916	0.242364	-4.03439	5.47e-05	0.00232412
Scaffold7	21043359	21044946	peak156380	170.525	-0.595968	0.193167	-3.0846	0.00203823	0.0401518
Scaffold7	21059139	21059919	peak156394	61.2511	-1.54171	0.277708	-5.48838	4.06e-08	6.06e-06
Scaffold7	21059867	21060029	peak156395	17.2568	-1.25852	0.260942	-4.80777	1.53e-06	0.00012424
Scaffold7	21060989	21061693	peak156396	80.7012	-0.993386	0.226661	-4.37896	1.19e-05	0.00065971
Scaffold7	21080043	21080900	peak156410	103.437	-0.861958	0.222877	-3.86531	0.00011095	0.00413025
Scaffold7	21092583	21093073	peak156417	37.8576	0.524656	0.180062	2.90479	0.00367494	0.0618218
Scaffold7	21092993	21094077	peak156418	78.4472	0.534097	0.132653	4.01659	5.9e-05	0.0024776
Scaffold7	21094187	21095267	peak156419	150.75	1.49485	0.255808	5.78792	7.13e-09	1.45e-06
Scaffold7	21102072	21103482	peak156424	182.097	0.448139	0.137909	3.24711	0.00116583	0.0266273
Scaffold7	21113532	21113930	peak156432	36.9522	-0.798041	0.20349	-3.92743	8.59e-05	0.00333321
Scaffold7	21116945	21117993	peak156434	104.243	0.528537	0.191587	2.75537	0.00586265	0.0861861
Scaffold7	21144149	21144606	peak156452	25.1343	-0.695802	0.208391	-3.34309	0.00082851	0.020393
Scaffold7	21196311	21197378	peak156480	103.444	1.65167	0.262338	6.25776	3.91e-10	1.31e-07
Scaffold7	21244465	21245163	peak156519	79.6864	-1.1888	0.312091	-3.74529	0.00018019	0.00606625
Scaffold7	21254500	21257524	peak156525	313.815	0.683867	0.228727	2.9858	0.00282837	0.0509442
Scaffold7	21282490	21282948	peak156542	49.0434	-1.65247	0.284363	-5.75756	8.53e-09	1.67e-06
Scaffold7	21282823	21283062	peak156543	26.7072	-1.80774	0.32167	-5.49918	3.82e-08	5.73e-06
Scaffold7	21287097	21287902	peak156555	52.7384	0.665241	0.181126	3.662	0.00025025	0.00792357
Scaffold7	21296586	21298112	peak156566	166.689	0.553767	0.203232	2.71533	0.00662103	0.094142
Scaffold7	21314027	21314586	peak156571	27.1732	-1.56086	0.279387	-5.55994	2.7e-08	4.3e-06
Scaffold7	21339709	21341115	peak156591	237.646	0.57453	0.207988	2.759	0.00579779	0.0855372
Scaffold7	21350116	21351493	peak156598	94.2402	0.43459	0.157972	2.75054	0.00594979	0.0871272
Scaffold7	21357213	21358248	peak156601	175.278	2.08013	0.274757	7.48714	7.04e-14	1.07e-10
Scaffold7	21383542	21384120	peak156617	48.3388	-1.31907	0.278605	-4.71712	2.39e-06	0.00017754
Scaffold7	21454531	21455536	peak156678	96.7358	-0.738987	0.233935	-3.15946	0.00158064	0.0333563
Scaffold7	21488215	21489399	peak156725	83.4821	0.466435	0.155737	2.9881	0.00280717	0.0506781
Scaffold7	21524921	21525619	peak156755	101.588	-1.37284	0.260847	-5.25386	1.49e-07	1.78e-05
Scaffold7	21585593	21587147	peak156801	201.367	0.777625	0.224145	3.46338	0.00053344	0.0142597
Scaffold7	21597150	21597931	peak156814	95.5914	-1.04988	0.269821	-3.86565	0.00011079	0.00412759
Scaffold7	21598145	21598775	peak156815	52.821	0.971299	0.242759	3.96248	7.42e-05	0.00297023
Scaffold7	21602903	21605298	peak156818	264.42	0.587095	0.147543	3.97398	7.07e-05	0.00285531
Scaffold7	21609887	21612089	peak156821	206.421	0.411747	0.138968	2.96095	0.00306693	0.0541608
Scaffold7	21642967	21643530	peak156854	44.6006	0.660376	0.184276	3.57672	0.00034793	0.0101798
Scaffold7	21693187	21693354	peak156901	21.6716	-0.659103	0.210199	-3.14344	0.00166973	0.0347662
Scaffold7	21713580	21715479	peak156916	157.692	-0.902202	0.231878	-3.88907	0.00010063	0.00381788
Scaffold7	21737701	21740316	peak156928	320.278	0.681274	0.194292	3.5097	0.00044861	0.0124451
Scaffold7	21746844	21747716	peak156931	56.9138	0.792007	0.195342	4.03301	5.51e-05	0.00233548
Scaffold7	21748129	21749044	peak156932	96.3069	0.541914	0.196214	2.76278	0.00573116	0.0848863
Scaffold7	21769522	21770984	peak156950	205.077	0.971911	0.22789	4.25736	2.07e-05	0.00103838
Scaffold7	21786262	21788661	peak156962	362.077	-0.622286	0.193592	-3.21356	0.001311	0.0290373
Scaffold7	21921283	21922520	peak157080	127.527	-0.728082	0.22377	-3.24743	0.00116452	0.0266087
Scaffold7	21957906	21958695	peak157113	138.789	0.810517	0.27257	2.94456	0.00323412	0.05622
Scaffold7	21986198	21987906	peak157132	280.368	0.781391	0.242755	3.21093	0.00132307	0.0292145
Scaffold7	21987909	21988545	peak157133	38.3708	1.83149	0.292384	6.13968	8.27e-10	2.45e-07
Scaffold7	22028820	22029156	peak157158	22.8989	-1.29163	0.279321	-4.60691	4.09e-06	0.00027444
Scaffold7	22037726	22039247	peak157168	89.557	-1.11702	0.248773	-4.48337	7.35e-06	0.00044605
Scaffold7	22043108	22044242	peak157171	82.3404	0.437106	0.136618	3.1917	0.0014144	0.0306923
Scaffold7	22070114	22070955	peak157188	76.3716	-1.98542	0.299	-6.55828	5.44e-11	2.5e-08
Scaffold7	22099905	22100669	peak157216	77.7712	0.712514	0.183265	3.87576	0.00010629	0.00399577
Scaffold7	22122298	22123453	peak157233	132.742	0.417639	0.125254	3.33287	0.00085954	0.020984
Scaffold7	22128581	22128974	peak157240	39.5747	-0.727215	0.270854	-2.68672	0.00721583	0.0998798
Scaffold7	22130965	22131371	peak157242	26.854	0.653145	0.222149	2.91658	0.0035389	0.0601078
Scaffold7	22131180	22131324	peak157243	20.1184	0.729222	0.220018	3.26942	0.00107767	0.0249998
Scaffold7	22131186	22131324	peak157244	19.7934	0.729883	0.223619	3.21889	0.00128686	0.0287079
Scaffold7	22153672	22154020	peak157265	26.8167	0.918589	0.310612	2.92689	0.00342373	0.0585186
Scaffold7	22153852	22154153	peak157266	23.7311	0.991336	0.307212	3.17595	0.00149346	0.0319048
Scaffold7	22159587	22159768	peak157268	21.4427	0.737185	0.234054	3.14761	0.00164614	0.0343951
Scaffold7	22213014	22213938	peak157318	57.5207	-0.762682	0.250373	-3.04249	0.00234632	0.0445054
Scaffold7	22267435	22267607	peak157351	17.7496	-0.65966	0.237758	-2.77208	0.00556992	0.0829654
Scaffold7	22296896	22297714	peak157375	65.1371	0.929091	0.21018	4.41122	1.03e-05	0.00058585
Scaffold7	22321566	22322367	peak157393	61.6836	-1.01651	0.25718	-3.93492	8.32e-05	0.00324989
Scaffold7	22329747	22330692	peak157405	60.1926	-1.18798	0.281488	-4.20758	2.58e-05	0.00124817
Scaffold7	22354293	22355260	peak157424	120.988	0.946614	0.183061	5.15472	2.54e-07	2.74e-05
Scaffold7	22405590	22407316	peak157461	164.597	0.835029	0.230459	3.61462	0.00030078	0.00913457
Scaffold7	22411186	22412095	peak157464	191.815	0.896884	0.250054	3.57966	0.00034404	0.0100864
Scaffold7	22440760	22442035	peak157483	177.966	-0.903927	0.272969	-3.29241	0.00099333	0.0234655
Scaffold7	22460657	22460837	peak157508	27.37	-0.927686	0.226596	-4.09676	4.19e-05	0.00185311
Scaffold7	22467385	22467742	peak157517	21.0604	-1.16713	0.258047	-4.52224	6.12e-06	0.00038577
Scaffold7	22524879	22526120	peak157557	115.215	-0.609353	0.183755	-3.31755	0.00090809	0.0219163
Scaffold7	22542448	22544501	peak157569	226.899	1.40207	0.267147	5.22996	1.7e-07	1.99e-05
Scaffold7	22654550	22655109	peak157635	50.9233	-1.34135	0.255651	-5.23904	1.61e-07	1.91e-05
Scaffold7	22687698	22688257	peak157668	44.1077	-0.583525	0.213976	-2.72753	0.00638096	0.091509
Scaffold7	22694873	22697198	peak157671	527.411	-1.07875	0.235047	-4.57359	4.79e-06	0.00031535
Scaffold7	22720553	22721192	peak157691	61.985	-1.45853	0.26736	-5.41927	5.98e-08	8.31e-06
Scaffold7	23217194	23218310	peak158060	95.269	-0.438087	0.149491	-2.93173	0.00337081	0.0578308
Scaffold7	23310578	23311221	peak158132	42.8878	1.01691	0.226967	4.45049	8.57e-06	0.0005056
Scaffold7	23389062	23389362	peak158180	21.0919	-0.670631	0.238967	-2.80557	0.00502281	0.0769587
Scaffold7	23389195	23389394	peak158181	18.2527	-0.737042	0.263729	-2.7928	0.0052254	0.0791672
Scaffold7	23395089	23395885	peak158189	38.6028	-0.747971	0.217353	-3.44073	0.00058015	0.0152308
Scaffold7	23448212	23449355	peak158223	119.721	0.788664	0.16417	4.79836	1.6e-06	0.00012876
Scaffold7	23451373	23452013	peak158226	52.3517	-0.731954	0.271941	-2.69501	0.00703867	0.0981289
Scaffold7	23454219	23454943	peak158228	91.1075	1.76811	0.239008	7.34055	2.13e-13	2.39e-10
Scaffold7	23454857	23455139	peak158229	20.4924	0.826431	0.269062	3.05023	0.00228665	0.0437019
Scaffold7	23460691	23461026	peak158235	32.5289	-0.839454	0.196234	-4.27485	1.91e-05	0.00097307
Scaffold7	23460829	23461064	peak158236	27.201	-0.73241	0.197385	-3.70686	0.00020984	0.00688031
Scaffold7	23565069	23567167	peak158311	249.04	-0.601243	0.200176	-3.00321	0.00267144	0.048993
Scaffold7	23657967	23658319	peak158366	85.0879	-0.853882	0.316417	-2.74022	0.00613988	0.0891429
Scaffold7	23965966	23967769	peak158609	156.57	-0.909258	0.239273	-3.79224	0.00014929	0.00522081
Scaffold7	24206332	24206817	peak158799	58.0531	-0.604285	0.198099	-3.0498	0.00228995	0.043736
Scaffold7	24206619	24206798	peak158800	48.6207	-0.620416	0.230286	-2.69369	0.00706651	0.0983943
Scaffold7	24206629	24207190	peak158801	56.9321	-0.600256	0.193019	-3.10928	0.00187546	0.0377837
Scaffold7	24499797	24500531	peak159079	91.3743	-1.13696	0.217462	-5.22647	1.73e-07	2.01e-05
Scaffold7	26735070	26735431	peak159591	25.121	-0.763772	0.211302	-3.60924	0.00030709	0.00926043
Scaffold7	27035286	27036158	peak159874	50.6843	-0.848506	0.220685	-3.84389	0.0001211	0.0044185
Scaffold7	27036882	27037388	peak159875	32.2649	-0.541684	0.200612	-2.6981	0.00697366	0.0977135
Scaffold7	27959794	27959992	peak160210	19.6014	-0.644801	0.227298	-2.84733	0.00440882	0.0702971
Scaffold7	27986312	27987960	peak160234	140.167	0.664574	0.196538	3.3799	0.00072512	0.01821
Scaffold7	27993549	27993754	peak160240	22.312	-0.557494	0.207951	-2.68648	0.00722097	0.099935
Scaffold7	28008479	28009497	peak160257	73.7332	-0.777415	0.241796	-3.21739	0.00129363	0.0288145
Scaffold7	28010039	28010806	peak160258	60.6953	1.13304	0.269738	4.14562	3.39e-05	0.00156691
Scaffold7	28048925	28049523	peak160285	177.189	0.692177	0.209344	3.29645	0.00097915	0.0232303
Scaffold7	28049671	28049955	peak160287	43.4901	0.896977	0.241787	3.68961	0.0002246	0.00727285
Scaffold7	28049764	28049933	peak160288	35.9694	0.923203	0.26375	3.48258	0.00049661	0.0135
Scaffold7	28049769	28049943	peak160289	35.6011	0.936454	0.266823	3.49073	0.0004817	0.0131672
Scaffold7	28049770	28049939	peak160290	35.5615	0.933129	0.266914	3.47724	0.0005066	0.0136973
Scaffold7	28049770	28049939	peak160291	35.5615	0.933129	0.266914	3.47724	0.0005066	0.0136973
Scaffold7	28059888	28060388	peak160302	39.624	-2.13409	0.317666	-6.57582	4.84e-11	2.3e-08
Scaffold7	28072788	28073738	peak160307	93.0832	-1.14455	0.270259	-4.22567	2.38e-05	0.00116877
Scaffold7	28082702	28083215	peak160315	26.3761	-1.26611	0.290822	-4.33547	1.45e-05	0.00077845
Scaffold7	28089176	28089954	peak160322	91.8259	-0.942412	0.278907	-3.34871	0.0008119	0.0200354
Scaffold7	28180426	28181136	peak160395	56.3055	0.644652	0.205857	3.11002	0.00187078	0.0377074
Scaffold7	28224008	28225056	peak160438	165.98	0.84519	0.243135	3.47223	0.00051616	0.0139054
Scaffold7	28229145	28229340	peak160441	22.1724	0.686839	0.251448	2.69686	0.00699971	0.097999
Scaffold7	28247903	28248626	peak160461	36.8709	0.703471	0.23003	3.03332	0.00241876	0.0456331
Scaffold7	28302848	28303604	peak160512	71.9614	0.661158	0.227097	2.8965	0.00377347	0.0629872
Scaffold7	29007187	29007890	peak160871	20.8724	-0.852724	0.306011	-2.76838	0.0056335	0.0837403
Scaffold7	29155365	29156522	peak160940	176.778	-1.54509	0.33342	-4.52165	6.14e-06	0.00038658
Scaffold7	29254823	29255679	peak161016	86.8514	-1.41833	0.339638	-4.17323	3e-05	0.00141798
Scaffold7	29271802	29271957	peak161029	57.311	0.634411	0.22438	2.81622	0.00485924	0.0752505
Scaffold7	29324684	29325832	peak161065	352.512	-0.868189	0.260158	-3.33318	0.00085859	0.0209799
Scaffold7	29437915	29438308	peak161122	30.8365	-0.722989	0.212458	-3.39934	0.00067549	0.0171577
Scaffold7	29504153	29504720	peak161164	64.1234	-1.17271	0.263198	-4.44492	8.79e-06	0.00051642
Scaffold7	29504524	29504782	peak161165	47.7914	-1.18992	0.285446	-4.15141	3.3e-05	0.00153432
Scaffold7	29543460	29543881	peak161202	50.3499	0.584816	0.17785	3.27727	0.00104815	0.0244947
Scaffold7	29543697	29543866	peak161203	42.9335	0.693625	0.195312	3.53695	0.00040478	0.0114759
Scaffold7	29543705	29543895	peak161204	43.0997	0.703714	0.194029	3.61248	0.00030328	0.00918662
Scaffold7	29812640	29813216	peak161399	27.1976	-0.621574	0.221817	-2.80179	0.00508194	0.0775734
Scaffold7	29945758	29946274	peak161490	66.859	0.678739	0.204665	3.30594	0.0009466	0.0226565
Scaffold7	30211174	30211642	peak161708	27.2359	-1.59478	0.32101	-4.91353	8.95e-07	7.94e-05
Scaffold7	30235908	30237223	peak161722	166.028	-1.28574	0.266706	-4.78914	1.67e-06	0.00013408
Scaffold7	30248247	30248536	peak161734	15.6321	-0.752752	0.275118	-2.74188	0.00610884	0.0887964
Scaffold7	30256843	30257643	peak161746	195.662	0.844722	0.22002	3.84215	0.00012196	0.00444047
Scaffold7	30296317	30296905	peak161774	37.8835	-0.78951	0.272097	-2.89782	0.00375769	0.0627907
Scaffold7	30372485	30374441	peak161841	146.843	-0.837018	0.246472	-3.39549	0.00068505	0.0173749
Scaffold7	30432176	30432587	peak161882	23.8932	0.644413	0.226894	2.83032	0.00465013	0.0729808
Scaffold7	30486666	30487099	peak161927	20.1702	-1.93675	0.307349	-6.17921	6.44e-10	1.93e-07
Scaffold7	30538557	30539268	peak161970	27.1599	1.12645	0.294589	3.79046	0.00015037	0.00524991
Scaffold7	30574276	30574902	peak161984	34.8592	-0.824778	0.256541	-3.21222	0.00131715	0.0291289
Scaffold7	30837668	30838528	peak162159	40.6248	-0.718736	0.231497	-3.103	0.00191569	0.0383314
Scaffold7	30853289	30854778	peak162170	180.14	-0.786589	0.27333	-2.88519	0.00391175	0.0645439
Scaffold7	30855528	30855736	peak162172	25.4298	-0.677898	0.227402	-2.98038	0.0028789	0.0516183
Scaffold7	30909902	30910370	peak162210	45.0503	-0.702433	0.238724	-2.93945	0.00328797	0.0567803
Scaffold7	30964871	30965252	peak162252	27.7132	1.14693	0.226011	5.0111	5.41e-07	5.25e-05
Scaffold7	30989562	30990293	peak162280	54.5698	-1.579	0.262829	-5.98623	2.15e-09	5.3e-07
Scaffold7	30994334	30995602	peak162285	131.099	-0.885628	0.235703	-3.75854	0.00017091	0.0058216
Scaffold7	31019180	31019843	peak162305	47.0847	-0.74157	0.252607	-2.93346	0.00335203	0.0576341
Scaffold7	31161990	31162831	peak162401	64.2816	-0.568621	0.189607	-3.00299	0.00267338	0.0490079
Scaffold7	31162666	31162944	peak162402	37.831	-0.632466	0.227055	-2.78942	0.00528027	0.0797893
Scaffold7	31189732	31191261	peak162426	118.044	0.478812	0.149747	3.19353	0.00140544	0.030559
Scaffold7	31598457	31600063	peak162735	189.044	1.17327	0.17454	6.70958	1.95e-11	1.14e-08
Scaffold7	31619581	31621589	peak162748	293.702	0.496717	0.157906	3.14479	0.00166205	0.0346275
Scaffold7	31646051	31647028	peak162770	323.31	1.32004	0.250249	5.24942	1.53e-07	1.81e-05
Scaffold7	31676928	31678434	peak162794	168.892	0.569684	0.188993	3.01621	0.00255953	0.0474424
Scaffold7	31681273	31681722	peak162796	27.637	0.685434	0.229412	2.97539	0.0029262	0.0522611
Scaffold7	31700210	31700643	peak162815	29.4918	-1.15918	0.245428	-4.71261	2.45e-06	0.00018044
Scaffold7	31700500	31700635	peak162816	13.5546	-1.37446	0.303354	-4.48736	7.21e-06	0.00044005
Scaffold7	31759041	31760046	peak162883	360.64	1.13794	0.288277	3.93973	8.16e-05	0.00319878
Scaffold7	31780247	31781211	peak162899	69.6108	-0.511998	0.179657	-2.85487	0.0043055	0.0691712
Scaffold7	31786097	31786268	peak162905	17.2756	-1.18862	0.295335	-4.00058	6.32e-05	0.00261653
Scaffold7	31786129	31786360	peak162906	18.5922	-1.21887	0.28745	-4.22175	2.42e-05	0.00118528
Scaffold7	31817460	31818990	peak162933	78.6238	-0.447767	0.16118	-2.78101	0.00541906	0.0812915
Scaffold7	31858703	31859375	peak162958	60.5655	1.27449	0.208238	6.09691	1.08e-09	3.05e-07
Scaffold7	31864509	31865407	peak162961	74.2098	0.738186	0.177621	4.15203	3.3e-05	0.001531
Scaffold7	31894829	31895217	peak162977	18.8555	-0.748477	0.258063	-2.90296	0.00369652	0.0621278
Scaffold7	31955638	31956007	peak163013	21.2226	-1.77727	0.33909	-5.10151	3.37e-07	3.49e-05
Scaffold7	32172181	32173042	peak163204	132.366	-0.931603	0.31823	-2.83925	0.00452195	0.0715372
Scaffold7	32306586	32307092	peak163284	32.3613	-0.746394	0.231657	-3.22829	0.00124533	0.028005
Scaffold7	32529888	32532396	peak163450	152.509	-0.61565	0.18706	-3.29239	0.00099339	0.0234655
Scaffold7	32570335	32571207	peak163491	112.81	-1.16196	0.220405	-5.27606	1.32e-07	1.63e-05
Scaffold7	32574205	32574722	peak163494	41.1817	-0.591969	0.189657	-3.11701	0.00182693	0.0370948
Scaffold7	32586720	32587362	peak163508	20.1467	-1.07808	0.324838	-3.29949	0.00096861	0.0230371
Scaffold7	32614523	32614998	peak163523	28.3483	0.870419	0.235538	3.66174	0.0002505	0.00792859
Scaffold7	32669884	32670297	peak163565	18.0064	-1.32634	0.309239	-4.24862	2.15e-05	0.00107185
Scaffold7	32708444	32709648	peak163594	86.9266	-0.772973	0.246219	-3.14028	0.00168789	0.0349758
Scaffold7	32744704	32745798	peak163624	108.775	-0.81183	0.235453	-3.44168	0.00057811	0.0151968
Scaffold7	32766295	32767560	peak163640	83.0712	0.712356	0.154982	4.59647	4.3e-06	0.00028687
Scaffold7	32794202	32794570	peak163657	44.0035	-0.884854	0.197217	-4.48795	7.19e-06	0.00043976
Scaffold7	33021827	33022586	peak163846	82.5271	2.0343	0.278354	7.18929	6.51e-13	6.64e-10
Scaffold7	33592416	33592700	peak164318	20.9227	-0.599046	0.210852	-2.84777	0.00440267	0.0702377
Scaffold7	33624522	33625599	peak164346	75.3252	-0.368289	0.136261	-2.7018	0.00689648	0.0969612
Scaffold7	33705680	33706150	peak164416	37.3092	-0.495312	0.181035	-2.73024	0.00632886	0.0909876
Scaffold7	33735043	33736410	peak164454	248.731	-1.66693	0.273968	-5.99911	1.98e-09	5.01e-07
Scaffold7	33736323	33736485	peak164455	27.2648	-1.65613	0.275436	-5.94749	2.72e-09	6.33e-07
Scaffold7	33818003	33818784	peak164531	50.7168	0.823965	0.166956	4.90748	9.23e-07	8.16e-05
Scaffold7	33919597	33920006	peak164609	22.5587	-1.90677	0.316578	-5.92679	3.09e-09	7.1e-07
Scaffold7	33939184	33940709	peak164628	215.73	-1.19926	0.228231	-5.24001	1.61e-07	1.9e-05
Scaffold7	33946462	33947530	peak164630	110.703	-0.786264	0.209994	-3.74145	0.00018296	0.00614288
Scaffold7	34001550	34002983	peak164691	241.436	1.06134	0.221615	4.77034	1.84e-06	0.00014455
Scaffold7	34050491	34050678	peak164733	18.2541	-1.01217	0.277083	-3.64114	0.00027143	0.00842178
Scaffold7	34050501	34052054	peak164734	80.3759	-0.591313	0.207232	-2.85536	0.00429874	0.0691139
Scaffold7	34446813	34446972	peak165044	22.1144	-0.789935	0.2932	-2.68886	0.00716967	0.0993679
Scaffold7	34581986	34582448	peak165127	35.7471	1.27744	0.255595	4.9461	7.57e-07	6.91e-05
Scaffold7	34591429	34593183	peak165137	276.205	1.64059	0.243981	6.69679	2.13e-11	1.21e-08
Scaffold7	34593446	34594180	peak165138	49.4869	0.585306	0.189559	3.07253	0.0021225	0.0413301
Scaffold7	34628487	34628738	peak165169	30.3705	-1.36291	0.29726	-4.51125	6.44e-06	0.00040195
Scaffold7	34643561	34645299	peak165176	266.386	-1.18341	0.23615	-5.00826	5.49e-07	5.3e-05
Scaffold7	34769775	34770748	peak165277	69.4623	-0.869825	0.171774	-5.06549	4.07e-07	4.12e-05
Scaffold7	34787630	34788046	peak165291	30.8047	1.07746	0.318349	3.35267	0.00080035	0.0198012
Scaffold7	34798704	34799470	peak165303	38.8692	-0.744439	0.196663	-3.77634	0.00015915	0.00549903
Scaffold7	34817379	34817928	peak165318	62.3518	-1.32883	0.316067	-4.18124	2.9e-05	0.0013772
Scaffold7	34845025	34845857	peak165332	242.862	1.20059	0.375375	3.02005	0.0025273	0.0470463
Scaffold7	34874506	34876521	peak165357	194.328	-0.620518	0.188559	-3.29073	0.00099927	0.023585
Scaffold7	34913742	34914005	peak165387	16.2056	-1.0896	0.301887	-3.60838	0.00030811	0.00928095
Scaffold7	34983040	34983723	peak165448	36.9054	-0.445429	0.152873	-2.91374	0.00357128	0.0605038
Scaffold7	35036617	35037206	peak165497	50.9075	-0.755012	0.216071	-3.49531	0.00047352	0.0130151
Scaffold7	35101731	35102714	peak165560	969.468	0.754952	0.266398	2.83592	0.00456935	0.0720018
Scaffold7	35141590	35142447	peak165593	128.171	0.563782	0.189049	2.98753	0.00281238	0.0507299
Scaffold7	35164494	35165207	peak165610	55.8382	-1.36528	0.329731	-4.10202	4.1e-05	0.00181891
Scaffold7	35170456	35170802	peak165616	32.069	0.909589	0.212304	4.27302	1.93e-05	0.00097764
Scaffold7	35179772	35180954	peak165622	259.617	-0.911296	0.284778	-3.18265	0.00145936	0.031354
Scaffold7	35217389	35217642	peak165639	25.2168	-1.53135	0.297667	-5.07603	3.85e-07	3.93e-05
Scaffold7	35227396	35228563	peak165647	104.339	1.41805	0.243825	5.77596	7.65e-09	1.54e-06
Scaffold7	35246428	35248366	peak165657	195.758	-1.0987	0.27358	-4.02056	5.81e-05	0.00244448
Scaffold7	35252358	35253599	peak165662	195.306	0.620154	0.189684	3.27167	0.00106913	0.0248549
Scaffold7	35287775	35288816	peak165693	71.4337	-0.853456	0.222096	-3.84062	0.00012272	0.00446455
Scaffold7	35289716	35290771	peak165696	115.618	0.733269	0.178199	4.11863	3.81e-05	0.00171444
Scaffold7	35343123	35343721	peak165722	88.7837	0.798995	0.226789	3.52176	0.00042869	0.0120349
Scaffold7	35343980	35345161	peak165723	75.8512	-0.80521	0.18198	-4.42342	9.72e-06	0.0005596
Scaffold7	35359165	35359760	peak165734	45.8319	0.714686	0.162262	4.38425	1.16e-05	0.00064761
Scaffold7	35379392	35380480	peak165744	70.5677	0.581741	0.189717	3.062	0.00219862	0.0424594
Scaffold7	35380299	35380537	peak165745	19.8895	0.963394	0.270941	3.51382	0.00044171	0.0123069
Scaffold7	35380378	35380543	peak165746	16.0972	1.0471	0.292527	3.5109	0.00044659	0.0124028
Scaffold7	35382697	35383299	peak165752	70.6467	1.0466	0.239264	4.3419	1.41e-05	0.00075871
Scaffold7	35383127	35383350	peak165753	31.9479	0.941007	0.229167	4.06238	4.86e-05	0.00210231
Scaffold7	35383966	35384854	peak165754	131.396	0.545513	0.190552	2.8631	0.00419518	0.0679785
Scaffold7	35417221	35418421	peak165771	247.551	-1.67041	0.266495	-6.21506	5.13e-10	1.64e-07
Scaffold7	35472037	35473784	peak165804	330.039	1.24411	0.229195	5.41514	6.12e-08	8.45e-06
Scaffold7	35476458	35477178	peak165805	260.431	-0.9015	0.313849	-2.86824	0.00412764	0.0671854
Scaffold7	35484860	35485738	peak165811	232.85	-1.11469	0.278801	-3.96918	7.21e-05	0.00290529
Scaffold7	35511629	35511979	peak165831	18.6108	1.5269	0.303439	4.87259	1.1e-06	9.46e-05
Scaffold7	35524699	35526829	peak165838	330.087	0.499409	0.17908	2.78686	0.00532219	0.0802829
Scaffold7	35543879	35546282	peak165852	322.217	0.881085	0.237607	3.70241	0.00021356	0.00698096
Scaffold7	35782375	35783123	peak166004	130.289	-1.55703	0.303727	-5.05435	4.32e-07	4.34e-05
Scaffold7	35823868	35825798	peak166039	118.428	0.734894	0.218141	3.35119	0.00080464	0.0198895
Scaffold7	35856205	35856438	peak166067	25.4042	-1.11149	0.287624	-3.84999	0.00011812	0.00432992
Scaffold7	35905380	35905674	peak166115	32.1879	-0.663424	0.214959	-3.09042	0.00199873	0.0394967
Scaffold7	35905527	35905819	peak166116	30.0402	-0.617671	0.22771	-2.71713	0.00658507	0.0937538
Scaffold7	35917788	35918240	peak166123	24.3313	0.879304	0.229777	3.7801	0.00015677	0.00543614
Scaffold7	35984142	35985012	peak166172	55.3725	0.465781	0.153833	3.02336	0.00249983	0.0466652
Scaffold7	36119190	36120523	peak166270	645.178	-0.892626	0.282791	-3.11754	0.00182364	0.0370503
Scaffold7	36137273	36137461	peak166281	20.8173	1.21055	0.283767	4.18819	2.81e-05	0.00134305
Scaffold7	36137345	36137976	peak166282	49.5517	1.00177	0.213875	4.65963	3.17e-06	0.00022363
Scaffold7	36182454	36183398	peak166320	171.836	0.95323	0.197346	4.81744	1.45e-06	0.0001196
Scaffold7	36200104	36200886	peak166333	100.207	-1.10212	0.229716	-4.79099	1.66e-06	0.0001331
Scaffold7	36242964	36243370	peak166358	23.8694	-0.623907	0.177142	-3.5236	0.00042572	0.0119822
Scaffold7	36390675	36391551	peak166503	151.711	-0.991093	0.239458	-4.14151	3.45e-05	0.00158848
Scaffold7	36395666	36396285	peak166507	43.2241	0.907077	0.237364	3.77668	0.00015894	0.00549374
Scaffold7	36397579	36398204	peak166508	33.6218	-0.679603	0.237464	-2.86547	0.00416385	0.0676124
Scaffold7	36406186	36406646	peak166516	26.5521	-1.78099	0.276677	-6.40062	1.55e-10	6.04e-08
Scaffold7	36406841	36407438	peak166517	47.8431	0.668618	0.233273	2.86399	0.00418345	0.067839
Scaffold7	36417782	36418641	peak166530	75.8611	0.85122	0.155389	5.46942	4.52e-08	6.59e-06
Scaffold7	36550746	36551376	peak166656	61.5623	0.466418	0.157731	2.95342	0.0031427	0.0550948
Scaffold7	36556680	36557533	peak166661	52.3084	0.602982	0.204944	2.92937	0.00339653	0.058203
Scaffold7	36707569	36708284	peak166813	53.0559	-0.592991	0.148235	-3.9972	6.41e-05	0.00264602
Scaffold7	36713972	36714875	peak166816	84.2295	0.466653	0.151071	3.08153	0.0020594	0.0404455
Scaffold7	36720090	36720869	peak166822	72.541	0.639545	0.23809	2.69125	0.00711841	0.0987996
Scaffold7	36725407	36726140	peak166828	110.219	0.766402	0.253192	3.02175	0.00251317	0.0468536
Scaffold7	36862521	36863758	peak166934	194.897	-1.25429	0.268652	-4.65233	3.28e-06	0.00023038
Scaffold7	36863631	36863929	peak166935	21.2803	-1.01529	0.279891	-3.62503	0.00028893	0.00885389
Scaffold7	37124370	37124564	peak167125	46.8886	0.724709	0.252976	2.8604	0.00423111	0.0683362
Scaffold7	37124374	37124564	peak167126	46.4514	0.741074	0.25553	2.89539	0.00378689	0.0631204
Scaffold7	37337626	37338315	peak167301	45.1486	-0.586438	0.19858	-2.95132	0.00316418	0.055393
Scaffold7	37338160	37338451	peak167302	21.1001	-0.665593	0.22305	-2.98377	0.00284717	0.0511871
Scaffold7	37463770	37464926	peak167394	162.281	0.646136	0.18784	3.4389	0.00058408	0.0153019
Scaffold7	37493040	37493540	peak167407	58.7158	-1.92243	0.298195	-6.35159	2.13e-10	7.85e-08
Scaffold7	37496729	37497193	peak167412	54.8539	0.926528	0.228719	4.02507	5.7e-05	0.00240394
Scaffold7	37827280	37827458	peak167604	28.4373	-0.779924	0.273352	-2.84916	0.0043835	0.0700609
Scaffold7	37863355	37864283	peak167626	235.15	1.07912	0.281677	3.84259	0.00012174	0.00443625
Scaffold7	37896391	37897887	peak167640	229.611	-0.599951	0.213504	-2.81212	0.00492158	0.0759458
Scaffold7	38097264	38098164	peak167759	127.414	-0.851494	0.298922	-2.803	0.00506295	0.0773686
Scaffold7	38098016	38098144	peak167760	17.9695	-1.15485	0.275084	-4.17921	2.93e-05	0.00138801
Scaffold7	38210432	38210621	peak167845	21.4184	0.705709	0.241098	2.88371	0.00393016	0.0647491
Scaffold7	38246305	38247407	peak167872	77.037	-1.11565	0.216816	-5.14453	2.68e-07	2.88e-05
Scaffold7	38255727	38256341	peak167881	61.576	1.25125	0.265947	4.6937	2.68e-06	0.00019432
Scaffold7	38274360	38275426	peak167901	94.8295	0.653314	0.202609	3.22035	0.00128036	0.0286366
Scaffold7	38300376	38301956	peak167908	1793.9	1.06226	0.290351	3.63213	0.00028109	0.00865339
Scaffold7	38315701	38316133	peak167918	31.7291	1.07606	0.213673	4.97645	6.48e-07	6.09e-05
Scaffold7	38315951	38316137	peak167919	26.667	1.32311	0.235598	5.52543	3.29e-08	5.07e-06
Scaffold7	38315963	38317419	peak167920	341.106	2.1057	0.309815	6.69972	2.09e-11	1.2e-08
Scaffold7	38323723	38324808	peak167922	335.537	2.55431	0.305912	8.21139	2.19e-16	7.58e-13
Scaffold7	38330079	38331947	peak167928	301.203	0.730438	0.251688	2.89142	0.00383507	0.0637275
Scaffold7	38337120	38338337	peak167930	439.477	1.6509	0.321545	5.10188	3.36e-07	3.49e-05
Scaffold7	38341281	38341861	peak167931	91.0725	0.942481	0.285183	3.26159	0.00110788	0.025557
Scaffold7	38341717	38341896	peak167932	18.9377	1.20927	0.292006	4.03581	5.44e-05	0.00231574
Scaffold7	38356684	38358088	peak167939	356.611	1.62281	0.28032	5.74512	9.19e-09	1.77e-06
Scaffold7	38365781	38366570	peak167944	57.8767	1.24873	0.245695	5.03318	4.82e-07	4.76e-05
Scaffold7	38366373	38366571	peak167945	30.4158	1.27148	0.2741	4.55147	5.33e-06	0.00034439
Scaffold7	38366885	38367613	peak167947	104.066	0.751068	0.25792	2.91277	0.00358235	0.0606557
Scaffold7	38372505	38374077	peak167949	148.541	2.27803	0.268869	8.37967	5.31e-17	2.3e-13
Scaffold7	38383189	38384463	peak167950	161.181	1.04364	0.197349	5.27425	1.33e-07	1.64e-05
Scaffold7	38397504	38399055	peak167954	239.912	1.56911	0.231994	6.75491	1.43e-11	8.79e-09
Scaffold7	38410374	38411942	peak167957	270.915	0.742057	0.273778	2.70805	0.00676792	0.0957282
Scaffold7	38421400	38421762	peak167968	24.8587	0.758641	0.225136	3.32889	0.00087194	0.0212091
Scaffold7	38421753	38422038	peak167969	39.0878	1.74311	0.247796	6.9254	4.35e-12	3.17e-09
Scaffold7	38421861	38422822	peak167970	92.8027	1.45942	0.285722	5.08443	3.69e-07	3.78e-05
Scaffold7	38422934	38423869	peak167971	306.981	2.57482	0.341138	7.36874	1.72e-13	2.02e-10
Scaffold7	38435634	38436060	peak167976	63.2046	1.29375	0.246743	5.20704	1.92e-07	2.19e-05
Scaffold7	38435869	38436026	peak167977	37.848	1.08896	0.267559	4.04511	5.23e-05	0.0022366
Scaffold7	38469354	38469522	peak167989	25.8389	0.89362	0.20646	4.28957	1.79e-05	0.00091885
Scaffold7	38469385	38469592	peak167990	24.3171	0.931577	0.197245	4.68168	2.85e-06	0.00020352
Scaffold7	38476157	38476786	peak167997	36.5393	1.07734	0.233904	4.57977	4.65e-06	0.00030711
Scaffold7	38567033	38567795	peak168027	28.3832	0.691916	0.236614	2.897	0.00376747	0.0629177
Scaffold7	38596173	38596811	peak168041	34.6475	1.29042	0.259903	4.89317	9.92e-07	8.7e-05
Scaffold7	38618511	38619593	peak168048	304.668	0.945713	0.219324	4.31025	1.63e-05	0.00085213
Scaffold7	38622784	38623701	peak168049	81.0439	0.609544	0.140023	4.34096	1.42e-05	0.0007613
Scaffold7	38623508	38623897	peak168050	31.8148	0.75069	0.220846	3.37652	0.00073408	0.0184085
Scaffold7	38627174	38627796	peak168054	112.011	1.05252	0.335745	3.18161	0.00146458	0.0314273
Scaffold7	38639594	38640437	peak168058	80.5078	0.983419	0.290509	3.33299	0.00085918	0.0209829
Scaffold7	38656665	38656888	peak168065	16.3183	-1.16066	0.297694	-3.84925	0.00011848	0.00433767
Scaffold7	38656690	38657309	peak168066	33.4653	-1.29678	0.229175	-5.63854	1.71e-08	2.92e-06
Scaffold7	38661635	38661794	peak168068	42.3262	1.44752	0.259117	5.51799	3.43e-08	5.26e-06
Scaffold7	38661637	38661982	peak168069	61.4275	1.38023	0.240818	5.68547	1.3e-08	2.33e-06
Scaffold7	38665403	38665586	peak168071	27.4412	-0.793438	0.291514	-2.70304	0.00687076	0.0966937
Scaffold7	38687807	38688512	peak168076	55.3029	1.67249	0.258175	6.40531	1.5e-10	5.89e-08
Scaffold7	38696185	38697249	peak168079	85.4774	1.48426	0.193407	7.64065	2.16e-14	4.16e-11
Scaffold7	38712285	38713819	peak168086	84.6071	0.58038	0.194528	2.97224	0.00295636	0.0526478
Scaffold7	38722578	38723672	peak168088	244.904	1.03577	0.285879	3.61199	0.00030386	0.00920068
Scaffold7	38728394	38729706	peak168094	142.233	0.948384	0.222209	4.26294	2.02e-05	0.00101629
Scaffold7	38759331	38760880	peak168108	183.686	-0.858803	0.224874	-3.80805	0.00014007	0.00495771
Scaffold7	38808335	38808704	peak168130	35.5855	-0.565408	0.193959	-2.91575	0.00354831	0.0602087
Scaffold7	39009018	39009533	peak168233	31.0916	-0.99802	0.243546	-4.09523	4.22e-05	0.0018635
Scaffold7	39023116	39024993	peak168244	118.27	-0.713681	0.1452	-4.91585	8.84e-07	7.87e-05
Scaffold7	39079175	39080484	peak168280	138.641	0.649116	0.211218	3.07267	0.00212149	0.0413291
Scaffold7	39594586	39595068	peak168599	28.8973	0.552013	0.192496	2.85306	0.0043301	0.0694658
Scaffold7	39594905	39595169	peak168600	20.9851	0.713645	0.232458	3.05908	0.00222019	0.0427333
Scaffold7	39700475	39701169	peak168638	94.9676	-0.826906	0.268403	-3.08356	0.00204539	0.0402444
Scaffold7	39912804	39913337	peak168775	51.9658	0.734964	0.261027	2.81906	0.00481649	0.0747621
Scaffold7	39913142	39913392	peak168776	43.8653	0.766144	0.279216	2.74624	0.00602831	0.0879136
Scaffold7	40117376	40117579	peak168875	15.0675	0.820829	0.301363	2.70644	0.00680085	0.0960451
Scaffold7	40117412	40118750	peak168876	84.9028	0.979855	0.255225	3.82501	0.00013077	0.00469218
Scaffold7	40156955	40158197	peak168901	130.636	0.585041	0.193952	3.01975	0.00252981	0.0470625
Scaffold7	40444824	40445646	peak169062	60.093	0.633392	0.208208	3.0247	0.00248882	0.0465297
Scaffold7	40453288	40454428	peak169063	92.2805	0.903226	0.23297	3.85477	0.00011584	0.00426238
Scaffold7	40471483	40472278	peak169078	65.1028	0.889382	0.205615	4.31153	1.62e-05	0.00084875
Scaffold7	40477402	40478417	peak169082	78.5395	0.899041	0.181007	4.95276	7.32e-07	6.71e-05
Scaffold7	40765920	40766546	peak169302	200.813	0.818855	0.240377	3.40573	0.00065987	0.0168596
Scaffold7	40786668	40787031	peak169323	41.8122	-0.771332	0.266806	-2.89365	0.00380797	0.0633622
Scaffold7	40786865	40787032	peak169324	33.1346	-0.878497	0.282234	-3.11926	0.00181304	0.0368791
Scaffold8	53070	53510	peak169387	34.0297	-1.18789	0.300181	-3.91899	8.89e-05	0.00343212
Scaffold8	61788	62087	peak169396	87.16	-1.63505	0.310447	-5.23629	1.64e-07	1.93e-05
Scaffold8	199262	199531	peak169487	41.6867	-0.90088	0.293434	-3.04059	0.00236114	0.0447018
Scaffold8	219867	220049	peak169498	54.6351	0.773519	0.246134	3.12421	0.00178285	0.0364251
Scaffold8	311755	312442	peak169555	129.462	0.980634	0.257033	3.83273	0.00012673	0.00457576
Scaffold8	326663	326902	peak169562	40.6113	-0.825106	0.265612	-3.10367	0.00191139	0.0382767
Scaffold8	326716	326910	peak169563	40.0505	-0.846696	0.266038	-3.18008	0.00147235	0.0315471
Scaffold8	326728	326895	peak169564	37.9825	-0.815325	0.276053	-2.95047	0.00317291	0.055471
Scaffold8	367524	367859	peak169593	112.912	-1.10176	0.304173	-3.60703	0.00030972	0.00930664
Scaffold8	410044	410254	peak169624	26.4123	-1.44887	0.305095	-4.7373	2.17e-06	0.00016499
Scaffold8	429581	429750	peak169639	31.4465	-1.19837	0.283419	-4.2251	2.39e-05	0.00117109
Scaffold8	429730	430052	peak169640	37.3574	-0.791773	0.281884	-2.81161	0.00492942	0.0760384
Scaffold8	548708	549569	peak169720	113.728	-0.952189	0.253973	-3.74775	0.00017843	0.00601401
Scaffold8	634174	636210	peak169779	241.015	-0.689327	0.207112	-3.32818	0.00087415	0.0212451
Scaffold8	709559	709850	peak169834	18.3349	-1.02475	0.321087	-3.19883	0.00137985	0.0301312
Scaffold8	722276	722529	peak169840	22.8946	-0.858083	0.310807	-2.76616	0.005672	0.0841827
Scaffold8	736275	737090	peak169854	84.5055	-1.39817	0.244422	-5.69255	1.25e-08	2.26e-06
Scaffold8	736928	737116	peak169855	31.634	-0.663644	0.24253	-2.73552	0.0062282	0.0900134
Scaffold8	807235	807375	peak169911	16.2361	-1.10226	0.306938	-3.58027	0.00034325	0.0100698
Scaffold8	953506	954491	peak169980	88.2814	0.772955	0.249985	3.10178	0.0019236	0.0384325
Scaffold8	982118	982596	peak169993	57.4816	1.11728	0.225186	4.94308	7.69e-07	7.01e-05
Scaffold8	1058819	1059588	peak170038	112.522	0.580868	0.206788	2.80504	0.00503109	0.0770176
Scaffold8	1061202	1061894	peak170041	159.68	0.791586	0.276773	2.84883	0.00438801	0.0700862
Scaffold8	1065935	1066136	peak170045	30.1334	-0.882647	0.271718	-3.23707	0.00120762	0.0273057
Scaffold8	1084309	1086178	peak170053	227.178	0.56936	0.191629	2.97028	0.0029753	0.0529091
Scaffold8	1104012	1105547	peak170065	379.172	-0.784547	0.206257	-3.80202	0.00014352	0.0050619
Scaffold8	1105991	1106773	peak170066	143.874	0.583122	0.215902	2.70789	0.00677134	0.0957453
Scaffold8	1112098	1112324	peak170069	90.2003	-0.765301	0.274536	-2.793	0.00522223	0.0791331
Scaffold8	1132542	1132835	peak170076	22.4865	0.767207	0.268596	2.84524	0.00443776	0.0706156
Scaffold8	1147284	1147894	peak170093	364.611	0.913268	0.245265	3.72735	0.00019351	0.00643966
Scaffold8	1161591	1163616	peak170096	275.409	0.656086	0.22683	2.89641	0.00377465	0.0629872
Scaffold8	1166951	1167525	peak170100	59.6417	0.550275	0.181607	3.04578	0.00232078	0.0441595
Scaffold8	1171520	1173563	peak170101	481.67	0.797651	0.232539	3.41788	0.00063112	0.0162835
Scaffold8	1177676	1178813	peak170103	286.598	1.72838	0.213745	8.05902	7.69e-16	2.3e-12
Scaffold8	1184057	1185571	peak170106	231.891	0.927675	0.241049	3.84501	0.00012055	0.00440022
Scaffold8	1186378	1186879	peak170107	51.6506	0.602589	0.182225	3.3001	0.00096652	0.0230204
Scaffold8	1255668	1256052	peak170150	26.5593	-0.836168	0.258099	-3.24486	0.00117508	0.0267793
Scaffold8	1256313	1257098	peak170151	65.9108	-0.569482	0.18737	-3.04369	0.00233697	0.0443799
Scaffold8	1263631	1265090	peak170154	296.43	-1.42665	0.298413	-4.72424	2.31e-06	0.00017382
Scaffold8	1276396	1277902	peak170162	124.545	-1.23467	0.273196	-4.49245	7.04e-06	0.00043279
Scaffold8	1309962	1310982	peak170184	62.3286	-0.971991	0.233569	-4.15978	3.19e-05	0.00148869
Scaffold8	1311448	1312071	peak170185	45.4108	-0.530088	0.188704	-2.81375	0.00489673	0.0756824
Scaffold8	1322725	1322939	peak170189	18.6783	-1.15423	0.270806	-4.24701	2.17e-05	0.00107751
Scaffold8	1324667	1324857	peak170191	19.7378	-0.712923	0.251449	-2.84324	0.00446577	0.070853
Scaffold8	1324801	1325029	peak170192	24.2707	-0.578301	0.201597	-2.87669	0.00401864	0.0658688
Scaffold8	1328103	1328520	peak170195	31.0206	-1.31301	0.290813	-4.48786	7.19e-06	0.00043976
Scaffold8	1345418	1346525	peak170203	404.809	-1.13724	0.295635	-3.82653	0.00012996	0.004673
Scaffold8	1351688	1353134	peak170204	522.068	-0.840687	0.256465	-3.26166	0.00110763	0.025557
Scaffold8	1353482	1354779	peak170205	315.798	-0.877516	0.271027	-3.23014	0.00123729	0.0278386
Scaffold8	1443629	1444440	peak170251	85.201	0.789238	0.180836	4.34628	1.38e-05	0.0007473
Scaffold8	1527223	1527652	peak170300	23.5237	1.37164	0.303045	4.3796	1.19e-05	0.00065862
Scaffold8	1540480	1541359	peak170312	64.8026	0.742062	0.204669	3.6084	0.00030809	0.00928095
Scaffold8	1881160	1881759	peak170493	47.5952	-0.720364	0.234334	-3.07441	0.00210918	0.0411632
Scaffold8	1934114	1934669	peak170527	216.01	0.938347	0.255359	3.65892	0.00025328	0.00800196
Scaffold8	1952071	1952889	peak170536	191.262	-1.28557	0.282715	-4.50605	6.6e-06	0.00040996
Scaffold8	1969750	1970068	peak170545	24.8715	-1.00885	0.319762	-3.16097	0.00157244	0.0331994
Scaffold8	2032158	2032330	peak170589	50.0077	-1.78202	0.264638	-6.69929	2.09e-11	1.2e-08
Scaffold8	2127893	2128889	peak170639	67.5871	-0.642755	0.215031	-2.989	0.00279891	0.0505712
Scaffold8	2196107	2196760	peak170679	56.5376	-0.724946	0.247485	-2.92562	0.00343772	0.0586556
Scaffold8	2209289	2209468	peak170684	81.2813	0.944134	0.270124	3.48539	0.00049142	0.01338
Scaffold8	2209289	2209546	peak170685	90.6605	0.83877	0.262824	3.18197	0.00146276	0.0314115
Scaffold8	2209347	2209504	peak170686	79.8781	0.801284	0.276776	2.88553	0.00390761	0.0644878
Scaffold8	2296080	2297116	peak170728	245.228	-0.591877	0.197902	-2.9888	0.0028008	0.0505947
Scaffold8	2297273	2298350	peak170729	143.648	-0.647734	0.186163	-3.47873	0.0005038	0.0136527
Scaffold8	2298228	2298413	peak170730	30.479	-1.3943	0.286904	-4.80971	1.51e-06	0.00012338
Scaffold8	2311986	2312602	peak170740	161.567	-1.28668	0.351262	-3.59523	0.00032411	0.00963352
Scaffold8	2324734	2325526	peak170755	95.3628	-1.10584	0.281072	-3.92601	8.64e-05	0.0033496
Scaffold8	2461136	2461332	peak170840	120.823	0.943933	0.314935	2.97508	0.00292913	0.0522919
Scaffold8	2461147	2461332	peak170841	120.363	0.939857	0.316156	2.95045	0.00317312	0.055471
Scaffold8	2461148	2461332	peak170842	120.363	0.939857	0.316156	2.95045	0.00317312	0.055471
Scaffold8	2461148	2461335	peak170843	120.715	0.94217	0.315834	2.96099	0.00306649	0.0541608
Scaffold8	2461168	2461424	peak170844	124.305	0.941704	0.313323	2.98502	0.00283561	0.0510023
Scaffold8	2479112	2479498	peak170850	51.0809	0.872093	0.263677	3.31734	0.00090878	0.0219217
Scaffold8	2486239	2487172	peak170852	141.932	0.756966	0.192807	3.92593	8.64e-05	0.0033496
Scaffold8	2509263	2509900	peak170869	92.2048	1.21326	0.25533	4.71849	2.38e-06	0.0001768
Scaffold8	2521544	2522095	peak170879	52.9662	0.713699	0.163859	4.34051	1.42e-05	0.00076212
Scaffold8	2526737	2528121	peak170881	123.516	0.694666	0.151189	4.58962	4.44e-06	0.00029498
Scaffold8	2531376	2532432	peak170885	193.732	0.91155	0.280392	3.20588	0.00134652	0.0296271
Scaffold8	2555824	2556680	peak170899	74.3808	-1.07332	0.232767	-4.60249	4.17e-06	0.00027946
Scaffold8	2590703	2591262	peak170918	80.2803	-0.985709	0.26314	-3.74014	0.00018392	0.00617039
Scaffold8	2591063	2591196	peak170919	45.6502	-1.34072	0.32873	-4.03468	5.47e-05	0.0023236
Scaffold8	2648575	2649165	peak170963	272.738	-0.889274	0.319606	-2.73434	0.00625049	0.0902501
Scaffold8	2739108	2739709	peak171009	81.468	-1.8514	0.279474	-6.57071	5.01e-11	2.36e-08
Scaffold8	2905393	2906261	peak171122	181.554	0.631841	0.184889	3.41093	0.00064742	0.0166188
Scaffold8	2968590	2969029	peak171157	123.617	0.819238	0.252819	3.23179	0.00123019	0.0277293
Scaffold8	2987984	2988491	peak171172	74.9319	-0.619549	0.186176	-3.32957	0.00086981	0.021181
Scaffold8	3007241	3007802	peak171180	49.2121	0.655119	0.18199	3.58924	0.00033164	0.0098123
Scaffold8	3023802	3024914	peak171187	112.908	0.596571	0.209577	2.8425	0.00447611	0.0709783
Scaffold8	3026849	3028011	peak171188	108.387	0.461522	0.155573	2.96479	0.00302886	0.0536853
Scaffold8	3032135	3032346	peak171191	20.2718	0.689369	0.251397	2.73991	0.00614569	0.0892008
Scaffold8	3032182	3032421	peak171192	22.6296	0.805713	0.244671	3.29551	0.00098242	0.0232696
Scaffold8	3046188	3047419	peak171197	75.4556	0.581727	0.201809	2.87815	0.00400009	0.0656268
Scaffold8	3059090	3060100	peak171203	105.145	0.500386	0.176237	2.8353	0.0045783	0.0720545
Scaffold8	3060988	3061849	peak171204	99.7813	0.442686	0.148254	2.98115	0.00287167	0.0515313
Scaffold8	3065268	3066596	peak171208	103.579	0.509171	0.180752	2.81302	0.00490788	0.075817
Scaffold8	3073094	3073304	peak171214	22.0095	0.761314	0.256878	2.95114	0.00316605	0.0554033
Scaffold8	3073114	3073424	peak171215	25.9406	0.66278	0.245274	2.69062	0.00713195	0.0989557
Scaffold8	3081485	3081980	peak171223	30.5647	0.722357	0.262364	2.72702	0.00639089	0.0916125
Scaffold8	3081807	3081946	peak171224	19.8651	0.947114	0.317861	2.90746	0.0036438	0.0614399
Scaffold8	3095735	3096096	peak171235	34.211	-0.666596	0.237071	-2.81287	0.00491013	0.0758219
Scaffold8	3096320	3097010	peak171237	214.814	1.47163	0.288524	5.05436	4.32e-07	4.34e-05
Scaffold8	3099458	3100280	peak171240	85.7568	0.691007	0.22505	3.06117	0.0022047	0.0425201
Scaffold8	3108046	3108823	peak171242	169.165	0.739746	0.259934	2.81931	0.00481274	0.074744
Scaffold8	3112509	3112993	peak171244	89.1914	0.627948	0.19565	3.20647	0.00134375	0.0295821
Scaffold8	3122368	3122627	peak171252	35.1123	-0.622257	0.205168	-3.03691	0.00239016	0.0451822
Scaffold8	3130305	3130575	peak171261	27.6355	-0.686151	0.247924	-2.77068	0.00559396	0.0832239
Scaffold8	3130477	3130999	peak171262	47.844	-1.44995	0.23069	-6.26991	3.61e-10	1.22e-07
Scaffold8	3286301	3286489	peak171366	178.179	0.971998	0.304819	3.18789	0.00143313	0.0309901
Scaffold8	3286308	3286472	peak171367	173.509	0.962484	0.3099	3.10537	0.00190038	0.0380916
Scaffold8	3286420	3286765	peak171368	128.705	0.895208	0.29362	3.04753	0.00230727	0.0439894
Scaffold8	3299225	3299640	peak171378	127.052	0.914198	0.202348	4.51841	6.23e-06	0.00039169
Scaffold8	3303362	3304131	peak171382	558.99	0.684177	0.230748	2.96322	0.00304442	0.053884
Scaffold8	3306659	3306866	peak171383	38.8351	0.51049	0.181042	2.8274	0.00469281	0.0733547
Scaffold8	3317650	3317929	peak171388	34.6086	0.729011	0.217082	3.34888	0.00081139	0.0200286
Scaffold8	3317738	3318287	peak171389	54.2232	0.569313	0.182785	3.10921	0.00187587	0.0377837
Scaffold8	3318786	3318991	peak171392	23.8525	0.637918	0.230625	2.767	0.00565756	0.0840403
Scaffold8	3410385	3410979	peak171440	83.5404	0.475296	0.158844	2.98581	0.00282824	0.0509442
Scaffold8	3413741	3414161	peak171443	104.386	0.813169	0.226213	3.59122	0.00032914	0.00975828
Scaffold8	3426748	3428549	peak171452	290.553	-0.594653	0.188686	-3.15018	0.00163172	0.0342175
Scaffold8	3493266	3494142	peak171490	201.827	0.93502	0.295529	3.17487	0.00149901	0.0319998
Scaffold8	3721190	3722403	peak171647	151.134	-0.529052	0.182233	-2.90407	0.00368344	0.061944
Scaffold8	3741872	3742759	peak171661	87.9181	-0.515384	0.187677	-2.74898	0.0059781	0.0873938
Scaffold8	3760504	3760909	peak171676	28.136	0.606161	0.220641	2.74466	0.00605741	0.0882411
Scaffold8	3783989	3784741	peak171697	60.7666	-0.590455	0.189065	-3.12516	0.00177706	0.0363423
Scaffold8	4027810	4028743	peak171823	131.411	-0.60642	0.219307	-2.76253	0.00573544	0.0849208
Scaffold8	4032581	4033016	peak171827	74.8727	-1.76698	0.265561	-6.59665	4.21e-11	2.03e-08
Scaffold8	4032819	4033003	peak171828	66.3807	-1.78097	0.278232	-6.32785	2.49e-10	8.91e-08
Scaffold8	4041115	4042103	peak171837	150.973	-0.687276	0.225986	-3.03811	0.00238063	0.0450217
Scaffold8	4041981	4042141	peak171838	35.2408	-1.15926	0.303767	-3.77375	0.00016081	0.00555203
Scaffold8	4051021	4051644	peak171848	64.4339	-0.854366	0.260655	-3.2712	0.0010709	0.0248828
Scaffold8	4056158	4057489	peak171849	125.63	0.938128	0.215432	4.34355	1.4e-05	0.00075492
Scaffold8	4065498	4066300	peak171854	128.682	-1.07291	0.341459	-3.113	0.00185195	0.0374805
Scaffold8	4110553	4110850	peak171886	80.6146	-1.69509	0.261411	-6.44487	1.16e-10	4.82e-08
Scaffold8	4131365	4132090	peak171898	166.772	1.13105	0.329397	3.37521	0.00073759	0.0184805
Scaffold8	4274140	4274336	peak171990	40.7664	-0.751224	0.245376	-3.06089	0.00220682	0.0425325
Scaffold8	4274140	4274367	peak171991	43.4352	-0.69755	0.248338	-2.80806	0.00498406	0.0765766
Scaffold8	4296415	4297407	peak171999	93.487	0.585767	0.203259	2.87436	0.00404846	0.0661573
Scaffold8	4363918	4364159	peak172041	22.149	0.783045	0.28018	2.78329	0.00538108	0.0808897
Scaffold8	4363963	4364245	peak172042	23.8765	0.83659	0.281542	2.96582	0.00301873	0.0535495
Scaffold8	4382277	4382921	peak172059	95.6953	0.689862	0.209211	3.28587	0.00101668	0.0239072
Scaffold8	4383914	4384289	peak172061	34.552	1.63599	0.276612	5.79896	6.67e-09	1.37e-06
Scaffold8	4423673	4424374	peak172101	125.102	1.52864	0.256168	5.91943	3.23e-09	7.35e-07
Scaffold8	4529612	4530471	peak172152	230.851	-0.971249	0.208047	-4.66675	3.06e-06	0.00021726
Scaffold8	4584451	4584600	peak172190	148.664	0.719297	0.251357	2.85596	0.00429072	0.0690489
Scaffold8	4584459	4584985	peak172191	211.179	0.72025	0.24712	2.91036	0.00361012	0.0610187
Scaffold8	4624903	4625444	peak172215	345.659	0.786021	0.289364	2.71619	0.00660384	0.0939868
Scaffold8	4648404	4648564	peak172233	70.293	0.736979	0.217683	3.39171	0.00069457	0.0175599
Scaffold8	4648412	4648595	peak172234	72.9866	0.693509	0.215519	3.22446	0.00126211	0.0282809
Scaffold8	4648416	4648582	peak172235	70.989	0.700846	0.2174	3.23015	0.00123727	0.0278386
Scaffold8	4650626	4651094	peak172239	257.787	1.09278	0.242051	4.51108	6.45e-06	0.00040197
Scaffold8	4658416	4660015	peak172241	1349.17	0.662169	0.233292	2.83924	0.00452208	0.0715372
Scaffold8	4663255	4665473	peak172244	777.486	0.768627	0.236083	3.2508	0.0011508	0.0263716
Scaffold8	4665308	4665460	peak172245	113.216	1.14774	0.277028	4.1367	3.52e-05	0.00161525
Scaffold8	4666834	4667210	peak172247	189.371	1.26456	0.225703	5.58104	2.39e-08	3.89e-06
Scaffold8	4690353	4691350	peak172263	166.986	-0.942882	0.274034	-3.41617	0.00063509	0.0163615
Scaffold8	4709984	4710869	peak172273	397	0.624035	0.211306	2.95286	0.00314841	0.0551726
Scaffold8	4719964	4721011	peak172279	158.444	0.613359	0.193132	3.17311	0.00150814	0.0321389
Scaffold8	4765555	4765845	peak172317	68.7957	0.628193	0.214844	2.93749	0.00330885	0.0570614
Scaffold8	4765678	4765815	peak172318	55.819	0.761808	0.243107	3.14772	0.0016455	0.0343902
Scaffold8	4966257	4966759	peak172421	40.1791	0.798271	0.21655	3.67735	0.00023567	0.00754731
Scaffold8	5102218	5102635	peak172506	26.1602	0.910717	0.285449	3.14544	0.00165839	0.0345756
Scaffold8	5132964	5133686	peak172534	77.3593	0.582567	0.165641	3.5102	0.00044777	0.0124256
Scaffold8	5169845	5170044	peak172558	55.6149	0.928423	0.220799	4.21515	2.5e-05	0.00121433
Scaffold8	5175375	5176320	peak172563	321.311	0.712561	0.234796	3.03881	0.00237511	0.0449369
Scaffold8	5188693	5189706	peak172574	203.472	-1.36418	0.28632	-4.71315	2.44e-06	0.00018027
Scaffold8	5192357	5194332	peak172575	493.614	0.622545	0.193857	3.21143	0.00132074	0.0291912
Scaffold8	5232733	5233353	peak172591	69.0039	0.646269	0.202666	3.18754	0.00143491	0.0310029
Scaffold8	5277649	5278291	peak172611	151.431	-1.63878	0.303102	-5.33298	9.66e-08	1.25e-05
Scaffold8	5300918	5301899	peak172630	119.398	0.85577	0.269944	3.19591	0.00139393	0.0303558
Scaffold8	5366886	5367713	peak172657	197.944	-0.722995	0.220554	-3.27409	0.00106002	0.0246896
Scaffold8	5369952	5370496	peak172658	27.6075	-1.1003	0.368597	-2.85582	0.00429263	0.069054
Scaffold8	5434793	5435550	peak172695	502.711	0.858069	0.230585	3.71977	0.0001994	0.00659542
Scaffold8	5436130	5436563	peak172696	431.458	1.07493	0.274739	3.9159	9.01e-05	0.00347173
Scaffold8	5436858	5437094	peak172697	105.802	-1.11355	0.274228	-4.04794	5.17e-05	0.00221204
Scaffold8	5548529	5548711	peak172760	18.1074	1.12665	0.279134	3.96315	7.4e-05	0.00296724
Scaffold8	5548560	5548947	peak172761	26.2102	0.779406	0.226038	3.41087	0.00064757	0.0166188
Scaffold8	5567607	5568505	peak172774	185.311	-1.16784	0.23088	-5.05062	4.4e-07	4.41e-05
Scaffold8	5574006	5574189	peak172779	53.7974	-0.761043	0.280355	-2.70108	0.00691141	0.0970937
Scaffold8	5574024	5575124	peak172780	257.3	-0.701163	0.18027	-3.88864	0.00010081	0.00382288
Scaffold8	5585923	5587243	peak172786	748.333	-0.82492	0.290823	-2.83538	0.00457715	0.0720533
Scaffold8	5662653	5662888	peak172844	81.3003	0.654792	0.232591	2.81169	0.00492826	0.0760341
Scaffold8	5667167	5667351	peak172848	55.4112	0.493909	0.182378	2.70465	0.00683757	0.096383
Scaffold8	5668991	5669875	peak172851	124.509	0.675922	0.18553	3.64359	0.00026887	0.00837523
Scaffold8	5680198	5680885	peak172858	78.3461	0.603453	0.171108	3.51647	0.00043732	0.0122138
Scaffold8	5696129	5696301	peak172865	37.5493	0.817543	0.29794	2.70588	0.00681235	0.0961527
Scaffold8	5697015	5697287	peak172868	66.9145	1.26008	0.263193	4.76192	1.92e-06	0.0001499
Scaffold8	5703044	5703298	peak172870	28.9834	0.727404	0.258462	2.80742	0.00499403	0.0766489
Scaffold8	5703125	5704574	peak172871	153.178	0.728418	0.243838	2.99205	0.00277115	0.0502896
Scaffold8	5714097	5714925	peak172878	93.4199	0.811119	0.222757	3.62421	0.00028985	0.0088734
Scaffold8	5716591	5716992	peak172879	57.1612	0.946947	0.2671	3.53043	0.00041488	0.0117232
Scaffold8	5721824	5722536	peak172885	84.0797	0.536282	0.169368	3.16662	0.00154219	0.0327281
Scaffold8	5724319	5725007	peak172888	156.536	1.32913	0.300201	4.36525	1.27e-05	0.00069538
Scaffold8	5729652	5731490	peak172889	972.48	0.840366	0.249895	3.35273	0.00080019	0.0198012
Scaffold8	5732436	5732631	peak172891	29.9531	1.55291	0.29875	5.11471	3.14e-07	3.3e-05
Scaffold8	5732436	5732639	peak172892	31.1807	1.59147	0.298766	5.24296	1.58e-07	1.87e-05
Scaffold8	5735646	5736046	peak172894	129.181	1.58361	0.278049	5.64305	1.67e-08	2.85e-06
Scaffold8	5736515	5736798	peak172895	75.6015	0.917377	0.251828	3.6403	0.00027232	0.00843786
Scaffold8	5736648	5737139	peak172896	104.476	0.77037	0.235841	3.26258	0.00110403	0.0255021
Scaffold8	5737983	5738360	peak172897	89.7001	1.87795	0.267269	6.94396	3.81e-12	2.95e-09
Scaffold8	5738173	5738369	peak172898	76.5041	1.83018	0.278105	6.48816	8.69e-11	3.77e-08
Scaffold8	5738175	5738365	peak172899	76.2727	1.82847	0.277732	6.49069	8.54e-11	3.73e-08
Scaffold8	5738210	5738405	peak172900	75.0825	1.82013	0.275196	6.52325	6.88e-11	3.12e-08
Scaffold8	5739278	5739584	peak172901	34.8207	0.679461	0.243434	2.77428	0.00553246	0.0825498
Scaffold8	5792346	5792477	peak172927	27.1944	0.83462	0.232455	3.58442	0.00033783	0.00996493
Scaffold8	5793040	5793835	peak172928	196.81	0.906045	0.252544	3.57388	0.00035173	0.0102662
Scaffold8	5799371	5799511	peak172930	53.1663	1.42812	0.284444	5.00519	5.58e-07	5.36e-05
Scaffold8	5804643	5805605	peak172932	298.579	0.959685	0.274532	3.50256	0.00046081	0.0127305
Scaffold8	5805996	5807535	peak172933	322.224	1.46242	0.250698	5.80661	6.37e-09	1.32e-06
Scaffold8	5807336	5807701	peak172934	73.0399	0.862132	0.270891	3.18428	0.00145116	0.0312709
Scaffold8	5814546	5814849	peak172940	41.2188	0.644576	0.219751	2.92231	0.00347449	0.0591878
Scaffold8	5825050	5825840	peak172945	183.376	0.723572	0.249743	2.88757	0.00388235	0.0642177
Scaffold8	5827750	5828349	peak172947	159.052	0.790038	0.260348	3.02288	0.00250378	0.0467142
Scaffold8	5830267	5831383	peak172949	247.81	1.06824	0.287409	3.69108	0.00022331	0.00724775
Scaffold8	5849329	5850474	peak172967	213.508	0.654494	0.239907	2.72336	0.00646216	0.092383
Scaffold8	5854452	5854944	peak172968	333.525	1.27543	0.271183	4.69289	2.69e-06	0.00019492
Scaffold8	5873223	5874945	peak172974	1296.53	0.725678	0.244311	2.96651	0.00301199	0.0534515
Scaffold8	5892468	5893193	peak172987	411.218	-1.14735	0.270069	-4.21795	2.47e-05	0.00120203
Scaffold8	5987718	5988116	peak173030	21.9151	-0.75482	0.242933	-3.10165	0.00192445	0.0384385
Scaffold8	6034587	6034877	peak173055	137.29	0.790066	0.286892	2.74119	0.00612168	0.0889176
Scaffold8	6419569	6420856	peak173254	183.31	-0.803944	0.208431	-3.85886	0.00011392	0.00421135
Scaffold8	6925115	6925615	peak173478	34.3221	-0.587808	0.199088	-2.94843	0.00319392	0.0557897
Scaffold8	6994022	6994596	peak173517	347.674	0.807403	0.289606	2.79937	0.00512025	0.0779967
Scaffold8	7612726	7614090	peak173743	542.913	0.819412	0.265046	3.08398	0.0020425	0.0401985
Scaffold8	7649983	7651194	peak173753	345.601	-1.17821	0.325258	-3.54562	0.00039169	0.0111588
Scaffold8	7880652	7881733	peak173843	109.463	0.527632	0.165141	3.18842	0.00143051	0.0309489
Scaffold8	7906559	7907902	peak173849	246.967	1.34696	0.237041	5.65946	1.52e-08	2.64e-06
Scaffold8	8017237	8018517	peak173902	78.9255	0.538977	0.176952	3.04302	0.00234215	0.0444587
Scaffold8	8567203	8567515	peak174059	27.2756	-1.03009	0.330446	-3.08651	0.0020252	0.0399468
Scaffold8	8567370	8567558	peak174060	28.8429	-1.02258	0.323233	-3.13995	0.00168976	0.0349944
Scaffold8	8667145	8667683	peak174122	49.2006	0.682405	0.236743	2.86488	0.00417165	0.0677077
Scaffold8	8681386	8682046	peak174126	37.9035	1.19244	0.207073	5.71666	1.09e-08	2.01e-06
Scaffold8	8762885	8763071	peak174156	17.1511	1.27153	0.301638	4.15584	3.24e-05	0.0015089
Scaffold8	8762893	8763855	peak174157	55.1592	1.32092	0.27234	4.80776	1.53e-06	0.00012424
Scaffold8	8791895	8792689	peak174172	52.8796	0.523034	0.189214	2.7624	0.00573788	0.0849354
Scaffold8	8807970	8808870	peak174186	77.1494	-1.36348	0.288602	-4.68792	2.76e-06	0.00019839
Scaffold8	8953070	8953902	peak174254	100.555	-1.61754	0.255778	-6.28326	3.32e-10	1.14e-07
Scaffold8	8988469	8989711	peak174266	207.099	-1.15979	0.242067	-4.7771	1.78e-06	0.00014029
Scaffold8	9008163	9008682	peak174274	30.8387	-1.52642	0.286998	-5.26804	1.38e-07	1.68e-05
Scaffold8	9209058	9210834	peak174381	286.212	0.478321	0.176946	2.70192	0.00689401	0.0969422
Scaffold8	9383875	9384757	peak174473	317.734	0.680724	0.234492	2.89802	0.00375528	0.0627839
Scaffold8	9385850	9386279	peak174474	51.041	0.981985	0.277977	3.53618	0.00040596	0.0115048
Scaffold8	9386753	9387279	peak174475	43.7634	1.04404	0.25978	4.0009	6.31e-05	0.0026161
Scaffold8	9406416	9408397	peak174492	189.094	0.939299	0.187507	5.00263	5.66e-07	5.42e-05
Scaffold8	9535672	9536247	peak174567	26.7413	-1.19887	0.294094	-4.05928	4.92e-05	0.00212724
Scaffold8	9554043	9554562	peak174577	53.5876	-0.462613	0.165546	-2.79749	0.00515021	0.0783155
Scaffold8	20808924	20809580	peak175739	100.744	-0.864128	0.320278	-2.68851	0.00717717	0.09944

### Sheet: E vs PH
chr	start	end	peak	baseMean	log2FoldChange	lfcSE	stat	pvalue	padj	sex_greater_accessibility
Scaffold1	9064442	9064678	peak6335	41.9875	-0.657085	0.169323	-3.86671	0.00011031	0.0569744	F
Scaffold1	10326334	10327415	peak7393	432.662	-0.603213	0.164917	-3.65891	0.00025329	0.0978689	F
Scaffold1	13402141	13402424	peak9954	14.8086	-0.454432	0.145161	-3.7115	0.00020604	0.0878263	F
Scaffold1	25319854	25320730	peak18099	15.6842	-0.784837	0.172131	-4.95688	7.16e-07	0.00154302	F
Scaffold10	5666585	5667261	peak36939	307.201	-0.579034	0.156182	-3.70786	0.00020902	0.0883248	F
Scaffold10	7764796	7765145	peak38246	25.8103	-0.631605	0.179883	-3.65302	0.00025917	0.0982382	F
Scaffold11	19461396	19462322	peak51953	379.958	-0.596326	0.138919	-4.29242	1.77e-05	0.0183631	F
Scaffold11	24696316	24697502	peak56340	611.177	-0.733356	0.143478	-5.11117	3.2e-07	0.00078545	F
Scaffold15	1865157	1865738	peak64875	19.665	-0.446438	0.143243	-3.79365	0.00014845	0.0704875	F
Scaffold15	3082398	3083629	peak65270	159.927	-0.560931	0.152123	-3.68359	0.00022997	0.0935966	F
Scaffold2	1532330	1532806	peak69460	46.4325	-0.366932	0.131724	-3.66352	0.00024877	0.0978689	F
Scaffold3	26744	27442	peak93035	267.834	-0.752725	0.183419	-4.11247	3.91e-05	0.0292982	F
Scaffold3	8895009	8895997	peak98650	87.1511	-1.8334	0.192212	-10.1855	2.3e-24	1.02e-19	F
Scaffold3	8980189	8981046	peak98707	43.2062	-0.664971	0.173257	-4.19235	2.76e-05	0.0238865	F
Scaffold3	8989497	8989812	peak98711	30.678	-0.593259	0.156694	-4.61924	3.85e-06	0.00576532	F
Scaffold3	8989655	8989865	peak98712	30.8993	-0.587866	0.155676	-4.65148	3.3e-06	0.00519747	F
Scaffold3	16445060	16445616	peak101207	44.3979	-1.32013	0.183868	-7.10865	1.17e-12	1.48e-08	F
Scaffold3	20790077	20790375	peak103829	23.5463	-0.767626	0.192279	-4.01441	5.96e-05	0.0379887	F
Scaffold3	21281349	21281873	peak104029	153.419	-0.6827	0.168045	-4.0635	4.83e-05	0.0330968	F
Scaffold5	12233101	12233784	peak117701	68.1284	-0.718956	0.184454	-3.89479	9.83e-05	0.0522893	F
Scaffold6	2357243	2357585	peak120044	126.527	-0.779065	0.166312	-4.6799	2.87e-06	0.00460872	F
Scaffold6	14246455	14246812	peak129861	21.6441	-0.533339	0.155399	-3.94749	7.9e-05	0.0461886	F
Scaffold6	18033735	18034019	peak132749	16.4024	-0.836341	0.165902	-5.68793	1.29e-08	5.68e-05	F
Scaffold6	18034874	18035501	peak132750	28.4388	-0.851644	0.186532	-4.72668	2.28e-06	0.00403105	F
Scaffold6	21781989	21783672	peak135601	653.277	-0.538082	0.128122	-4.19944	2.68e-05	0.0236108	F
Scaffold6	23247561	23248485	peak136505	406.085	-0.707225	0.192152	-3.70505	0.00021135	0.0888857	F
Scaffold6	32590354	32590963	peak140248	31.7289	-0.738171	0.187615	-3.93154	8.44e-05	0.047529	F
Scaffold7	10090134	10090629	peak148345	126.936	-0.933711	0.168918	-5.52409	3.31e-08	0.00012717	F
Scaffold7	21370243	21371039	peak156608	269.297	-0.715249	0.192325	-3.74485	0.0001805	0.0810914	F
Scaffold7	21430236	21430412	peak156654	27.5728	-0.698588	0.176316	-4.26678	1.98e-05	0.0192468	F
Scaffold7	21430238	21431022	peak156655	149.67	-0.805858	0.191158	-4.32012	1.56e-05	0.0170031	F
Scaffold8	235371	235592	peak169508	76.659	-0.749839	0.176549	-4.25073	2.13e-05	0.0204549	F
Scaffold8	235396	235602	peak169509	76.3226	-0.744885	0.176376	-4.22653	2.37e-05	0.0222978	F
Scaffold8	235425	235590	peak169510	74.6372	-0.733298	0.179449	-4.09123	4.29e-05	0.0313191	F
Scaffold8	235425	235600	peak169511	75.4792	-0.7429	0.177442	-4.19031	2.79e-05	0.0238865	F
Scaffold8	235428	235590	peak169512	74.3294	-0.724047	0.179895	-4.02997	5.58e-05	0.0366308	F
Scaffold8	235428	235590	peak169513	74.3294	-0.724047	0.179895	-4.02997	5.58e-05	0.0366308	F
Scaffold8	235428	235592	peak169514	74.6651	-0.732706	0.179641	-4.08354	4.44e-05	0.0316767	F
Scaffold8	235428	235604	peak169515	75.1714	-0.733394	0.177959	-4.12507	3.71e-05	0.0282865	F
Scaffold8	235432	235585	peak169516	74.3294	-0.724047	0.179895	-4.02997	5.58e-05	0.0366308	F
Scaffold8	796971	797651	peak169906	204.953	-0.695703	0.161434	-4.30983	1.63e-05	0.0173847	F
Scaffold8	832238	832570	peak169927	92.2646	-1.04209	0.177252	-5.88095	4.08e-09	2e-05	F
Scaffold8	2075464	2075725	peak170615	95.1231	-1.20809	0.173698	-6.93343	4.11e-12	4.53e-08	F
Scaffold8	2859369	2860004	peak171099	132.044	-1.0692	0.192644	-5.66682	1.45e-08	6.12e-05	F
Scaffold8	2959100	2959885	peak171150	151.248	-0.95714	0.160987	-5.94178	2.82e-09	1.46e-05	F
Scaffold8	3371650	3372031	peak171421	273.286	-1.66745	0.175316	-9.53034	1.57e-21	4.61e-17	F
Scaffold8	4121189	4121729	peak171891	213.092	-1.7057	0.15033	-11.2934	1.41e-29	1.25e-24	F
Scaffold8	4499113	4499644	peak172136	213.522	-0.747384	0.145631	-5.1295	2.91e-07	0.00073308	F
Scaffold8	4565411	4566152	peak172176	575.072	-0.782005	0.186324	-4.21039	2.55e-05	0.0231295	F
Scaffold8	4596312	4596853	peak172197	163.898	-1.57998	0.191644	-8.45663	2.75e-17	6.08e-13	F
Scaffold8	5479234	5480019	peak172721	262.339	-0.791547	0.159191	-4.97257	6.61e-07	0.00145877	F
Scaffold8	6193211	6193986	peak173147	960.773	-0.82901	0.187927	-4.42917	9.46e-06	0.012108	F
Scaffold8	6790597	6791301	peak173408	124.393	-0.762706	0.18375	-4.15516	3.25e-05	0.0260981	F
Scaffold8	7583548	7584388	peak173729	107.981	-1.08901	0.171862	-6.33301	2.4e-10	2.12e-06	F
Scaffold8	7781059	7781709	peak173808	109.057	-0.583266	0.155767	-3.74436	0.00018085	0.0810914	F
Scaffold8	9128626	9128808	peak174335	32.931	-0.854361	0.190658	-4.48305	7.36e-06	0.00989028	F
Scaffold8	9128626	9128953	peak174336	36.6162	-0.802231	0.190467	-4.21671	2.48e-05	0.0228053	F
Scaffold8	15289176	15290283	peak174924	98.4651	-0.704923	0.183229	-3.84774	0.00011921	0.0598365	F
Scaffold1	7474629	7475336	peak5020	86.0387	0.643629	0.174394	3.99738	6.4e-05	0.0390107	M
Scaffold1	8038658	8039146	peak5477	21.7874	0.573502	0.164393	3.87933	0.00010475	0.0544164	M
Scaffold1	11297336	11297924	peak8291	22.0452	0.709695	0.192577	3.68699	0.00022693	0.092869	M
Scaffold1	13097153	13097618	peak9715	14.0516	0.736281	0.192629	3.77964	0.00015705	0.0737786	M
Scaffold1	13625031	13625559	peak10154	36.2152	0.952275	0.180876	5.21539	1.83e-07	0.00052259	M
Scaffold1	27393935	27394160	peak19473	23.1534	0.573894	0.155262	4.54579	5.47e-06	0.00776884	M
Scaffold1	27393970	27394139	peak19474	22.4911	0.559289	0.154293	4.4523	8.5e-06	0.0110336	M
Scaffold1	33704233	33704824	peak24488	26.2322	0.776685	0.19256	4.02425	5.72e-05	0.0371174	M
Scaffold1	39993943	39994689	peak29474	23.3892	0.775801	0.191604	4.02191	5.77e-05	0.0372141	M
Scaffold10	4730341	4730865	peak35898	21.2482	0.803343	0.191864	4.19966	2.67e-05	0.0236108	M
Scaffold10	9265198	9265602	peak38977	20.197	0.770207	0.1899	4.01027	6.06e-05	0.0379887	M
Scaffold10	9428645	9429064	peak39030	9.32511	0.517448	0.151588	3.88575	0.00010201	0.0536283	M
Scaffold10	11688037	11688993	peak40091	20.7712	0.847947	0.19152	4.36527	1.27e-05	0.0151527	M
Scaffold10	12036509	12037690	peak40231	15.2138	0.859582	0.177307	5.10493	3.31e-07	0.00078989	M
Scaffold10	14481388	14482366	peak40565	21.6493	0.636399	0.172278	3.95223	7.74e-05	0.0455863	M
Scaffold10	15036623	15037456	peak40881	33.2403	0.700655	0.187345	3.82043	0.00013322	0.0653645	M
Scaffold11	1134510	1135033	peak41695	18.3143	0.772678	0.190005	4.09997	4.13e-05	0.0304105	M
Scaffold11	4473741	4474107	peak43510	15.6785	0.607908	0.173331	3.69417	0.00022061	0.091472	M
Scaffold11	9874338	9875809	peak46069	85.4474	0.748103	0.192649	3.92683	8.61e-05	0.0481121	M
Scaffold11	10843689	10843840	peak46375	12.9258	0.653816	0.17474	3.86023	0.00011328	0.0581651	M
Scaffold11	10849270	10850851	peak46381	90.3616	0.679243	0.185523	3.7921	0.00014938	0.0705485	M
Scaffold11	10928129	10929713	peak46396	75.9784	0.77108	0.189686	4.18602	2.84e-05	0.0241079	M
Scaffold11	14277653	14278526	peak47776	9.36566	0.454993	0.145216	3.66098	0.00025126	0.0978689	M
Scaffold11	28030256	28030600	peak58995	93.295	0.720641	0.18499	3.90062	9.59e-05	0.0516681	M
Scaffold11	28446188	28446676	peak59342	15.5168	0.735839	0.186344	4.00479	6.21e-05	0.0383369	M
Scaffold11	32618901	32619371	peak61963	14.2734	0.719656	0.19228	3.73213	0.00018986	0.0831149	M
Scaffold13	492085	492721	peak63847	25.6411	0.822246	0.18046	4.85439	1.21e-06	0.00236998	M
Scaffold14	2577503	2578265	peak64167	29.1314	0.652492	0.183877	3.67329	0.00023945	0.0961258	M
Scaffold14	2578125	2578391	peak64168	13.6574	0.648754	0.180677	3.69718	0.00021801	0.090819	M
Scaffold15	774835	774998	peak64491	30.7426	0.691707	0.188408	3.73272	0.00018943	0.0831149	M
Scaffold15	774835	775012	peak64492	30.7426	0.691707	0.188408	3.73272	0.00018943	0.0831149	M
Scaffold15	774843	775088	peak64493	30.981	0.690235	0.18883	3.71051	0.00020684	0.0878263	M
Scaffold2	12167379	12167802	peak78850	19.953	0.7484	0.191896	3.85807	0.00011428	0.0583424	M
Scaffold2	15511889	15512288	peak82047	15.6942	0.806843	0.192538	4.12894	3.64e-05	0.0282338	M
Scaffold2	25951956	25952931	peak90547	84.0774	0.758638	0.186186	4.24493	2.19e-05	0.0207655	M
Scaffold2	29126147	29126585	peak92246	20.554	0.692639	0.191734	3.64802	0.00026427	0.0997411	M
Scaffold2	29172663	29173468	peak92251	41.2926	0.634844	0.179294	3.71682	0.00020175	0.0872372	M
Scaffold2	29475755	29477758	peak92389	224.274	0.745567	0.190601	4.00161	6.29e-05	0.0385855	M
Scaffold22	568167	569211	peak92816	46.2397	0.973673	0.181477	6.01237	1.83e-09	1.15e-05	M
Scaffold22	624369	624533	peak92841	12.5204	0.711763	0.187965	3.81143	0.00013817	0.0666944	M
Scaffold25	643	1332	peak92930	30.6349	0.732519	0.192542	3.80408	0.00014233	0.0679477	M
Scaffold26	24345	25891	peak93004	116.057	0.817146	0.189271	4.33446	1.46e-05	0.0163348	M
Scaffold3	4436605	4438384	peak96041	80.083	0.77142	0.192596	4.04692	5.19e-05	0.0349863	M
Scaffold3	8271234	8271632	peak98319	22.4076	0.707504	0.192646	3.6803	0.00023296	0.0943792	M
Scaffold3	14958161	14958892	peak100499	21.5173	0.694287	0.190243	3.65561	0.00025657	0.0979362	M
Scaffold3	17416574	17416833	peak101892	12.1507	0.683324	0.172537	4.33661	1.45e-05	0.0163348	M
Scaffold3	23119539	23120173	peak105019	41.7023	0.684209	0.17771	3.83232	0.00012694	0.0626312	M
Scaffold3	29471594	29472092	peak108843	51.1279	0.363332	0.130507	3.71585	0.00020252	0.0872372	M
Scaffold4	2040673	2040838	peak109465	8.54891	0.915044	0.169429	6.0122	1.83e-09	1.15e-05	M
Scaffold4	2040673	2040887	peak109466	8.54891	0.915044	0.169429	6.0122	1.83e-09	1.15e-05	M
Scaffold4	2077680	2078060	peak109470	8.55589	0.896836	0.16846	5.98413	2.18e-09	1.2e-05	M
Scaffold4	2171511	2171708	peak109472	7.88107	0.577323	0.146169	5.27361	1.34e-07	0.00040737	M
Scaffold4	2171512	2171732	peak109473	7.88107	0.577323	0.146169	5.27361	1.34e-07	0.00040737	M
Scaffold4	2172548	2172984	peak109474	9.27824	0.542787	0.142645	5.34415	9.08e-08	0.00029714	M
Scaffold4	2180708	2181215	peak109475	12.9392	0.835787	0.1637	6.31126	2.77e-10	2.22e-06	M
Scaffold4	2208111	2208749	peak109477	11.5656	0.935632	0.173952	5.37221	7.78e-08	0.00027477	M
Scaffold4	2321842	2323069	peak109480	40.3194	1.35871	0.181742	8.27591	1.27e-16	2.25e-12	M
Scaffold5	1210168	1210595	peak110099	14.6044	0.801409	0.188073	4.31025	1.63e-05	0.0173847	M
Scaffold5	5537973	5538352	peak113806	28.8045	0.732928	0.189898	3.85235	0.00011699	0.0593814	M
Scaffold5	6087721	6088368	peak114299	18.0389	0.816522	0.19265	4.17896	2.93e-05	0.0241914	M
Scaffold5	9993142	9993636	peak116543	30.0372	0.738749	0.191904	3.84522	0.00012044	0.0600971	M
Scaffold6	7041811	7042115	peak123947	27.0538	0.711896	0.192651	3.68675	0.00022713	0.092869	M
Scaffold6	9480934	9481409	peak126267	29.8347	0.69272	0.187419	3.66633	0.00024606	0.0974486	M
Scaffold6	13297648	13298586	peak129232	20.1634	0.734633	0.190033	3.91989	8.86e-05	0.048413	M
Scaffold6	14284075	14284479	peak129901	21.7517	0.708998	0.192007	3.66288	0.0002494	0.0978689	M
Scaffold6	15267306	15267852	peak130685	24.7403	0.763811	0.192652	3.94592	7.95e-05	0.0461886	M
Scaffold6	23222786	23223879	peak136497	72.6695	0.873866	0.183252	5.13521	2.82e-07	0.00073208	M
Scaffold6	23534073	23534483	peak136685	26.532	0.732358	0.189383	3.83856	0.00012376	0.0614051	M
Scaffold6	24138638	24139149	peak137068	17.0122	0.744799	0.187842	4.06488	4.81e-05	0.0330968	M
Scaffold6	30818613	30818979	peak139216	10.0811	0.47561	0.143751	3.99076	6.59e-05	0.0398413	M
Scaffold7	5523800	5524289	peak144295	57.4125	0.388375	0.13316	3.93533	8.31e-05	0.047529	M
Scaffold7	6923322	6923885	peak145514	41.3808	0.70863	0.188362	3.75488	0.00017342	0.0793583	M
Scaffold7	11085557	11085899	peak149231	33.9138	0.724786	0.183716	3.92512	8.67e-05	0.0481503	M
Scaffold7	12345641	12346567	peak150400	33.7071	0.722436	0.192574	3.77503	0.00015999	0.0742309	M
Scaffold7	17427019	17428256	peak154179	89.5008	0.650294	0.172151	4.17275	3.01e-05	0.024384	M
Scaffold7	23307548	23308073	peak158128	44.9896	0.704264	0.192155	3.66014	0.00025208	0.0978689	M
Scaffold7	27641293	27642373	peak160147	102.011	0.634256	0.17308	4.01213	6.02e-05	0.0379887	M
Scaffold7	32951751	32952104	peak163774	16.5662	0.720222	0.192339	3.73294	0.00018926	0.0831149	M
Scaffold7	35089037	35090019	peak165553	27.2024	0.70585	0.192613	3.65793	0.00025426	0.0978689	M
Scaffold7	36827980	36828436	peak166908	13.5424	0.591401	0.168258	3.70261	0.00021339	0.0893172	M
Scaffold7	36960081	36960348	peak167009	11.3913	0.928587	0.186691	4.884	1.04e-06	0.00208661	M
Scaffold8	95239	95559	peak169414	39.7488	1.05937	0.191992	5.51238	3.54e-08	0.00013027	M
Scaffold8	95425	96086	peak169415	90.9295	0.685641	0.170494	4.01094	6.05e-05	0.0379887	M
Scaffold8	183306	183636	peak169469	63.085	0.714203	0.171924	4.14252	3.44e-05	0.027087	M
Scaffold8	183480	183659	peak169470	57.8787	0.659109	0.175677	3.74432	0.00018088	0.0810914	M
Scaffold8	311755	312442	peak169555	183.67	0.599317	0.145168	4.12451	3.72e-05	0.0282865	M
Scaffold8	315656	315969	peak169557	81.1352	0.845265	0.171624	4.91118	9.05e-07	0.00187616	M
Scaffold8	883525	884187	peak169952	109.117	1.11409	0.165224	6.71537	1.88e-11	1.84e-07	M
Scaffold8	2021538	2022013	peak170587	48.0887	0.659657	0.172613	3.81003	0.00013895	0.0666944	M
Scaffold8	2100580	2100984	peak170628	49.1041	0.699976	0.165012	4.21886	2.46e-05	0.0228053	M
Scaffold8	2388407	2388639	peak170795	31.5161	0.714207	0.180046	3.93276	8.4e-05	0.047529	M
Scaffold8	2388509	2388928	peak170796	49.2347	0.820922	0.162511	5.01487	5.31e-07	0.0012018	M
Scaffold8	2619161	2619671	peak170944	54.2039	0.77456	0.176108	4.37911	1.19e-05	0.0146172	M
Scaffold8	3523619	3524136	peak171504	42.1728	0.815672	0.192479	4.27675	1.9e-05	0.0191091	M
Scaffold8	3815726	3816210	peak171708	100.79	0.765735	0.190838	4.02909	5.6e-05	0.0366308	M
Scaffold8	3968573	3969274	peak171786	155.97	0.628314	0.152395	4.11756	3.83e-05	0.0289031	M
Scaffold8	3996620	3997350	peak171803	24.8263	0.76779	0.185613	4.26838	1.97e-05	0.0192468	M
Scaffold8	4839479	4839826	peak172360	35.5415	0.712112	0.191947	3.71465	0.00020348	0.0872372	M
Scaffold8	4907280	4907788	peak172388	79.3229	0.649675	0.151754	4.27585	1.9e-05	0.0191091	M
Scaffold8	7551113	7551512	peak173704	50.1145	0.738541	0.180965	4.06818	4.74e-05	0.03295	M
Scaffold8	7551386	7551565	peak173705	43.1421	0.714601	0.174179	4.08136	4.48e-05	0.0316767	M
Scaffold8	8567203	8567515	peak174059	26.23	0.77916	0.191127	4.05073	5.11e-05	0.0346869	M
Scaffold8	8635324	8635907	peak174103	66.6416	0.828482	0.188848	4.39004	1.13e-05	0.0140972	M
Scaffold8	8823076	8823284	peak174191	41.0408	0.893179	0.192527	4.68254	2.83e-06	0.00460872	M
Scaffold8	8823142	8823295	peak174192	42.5887	0.917959	0.192634	4.80943	1.51e-06	0.00290608	M
Scaffold8	8823189	8823446	peak174193	44.5544	0.867489	0.192058	4.53832	5.67e-06	0.00782504	M
Scaffold8	8837629	8837875	peak174204	24.8386	0.698222	0.189433	3.65731	0.00025488	0.0978689	M
Scaffold8	9461526	9461886	peak174523	16.7974	0.809002	0.192624	4.14045	3.47e-05	0.0270906	M
Scaffold8	9529362	9530493	peak174563	66.9275	0.797156	0.169297	4.68573	2.79e-06	0.00460872	M
Scaffold8	9627035	9627320	peak174625	40.8644	0.661756	0.174646	3.77378	0.00016079	0.0742309	M
Scaffold8	9627140	9627461	peak174626	38.9781	0.756474	0.173261	4.33992	1.43e-05	0.0163348	M
Scaffold8	9633196	9633405	peak174635	30.424	0.704001	0.186512	3.77627	0.0001592	0.0742309	M
Scaffold8	9633652	9633845	peak174638	33.229	0.738566	0.189633	3.89099	9.98e-05	0.0527971	M
Scaffold8	9644251	9644781	peak174650	52.8599	0.744232	0.190735	3.91931	8.88e-05	0.048413	M
Scaffold8	9654165	9654493	peak174654	20.8247	0.793119	0.192652	4.11036	3.95e-05	0.0293181	M
Scaffold8	9654488	9654865	peak174655	24.333	0.752943	0.191976	3.97005	7.19e-05	0.0428808	M
Scaffold8	9655511	9656279	peak174657	47.0933	0.715012	0.192631	3.73138	0.00019044	0.0831149	M
Scaffold8	9658810	9659062	peak174658	19.3393	0.711275	0.191944	3.66916	0.00024335	0.0968105	M
Scaffold8	13149573	13149925	peak174706	17.8589	1.06479	0.189177	5.64697	1.63e-08	6.56e-05	M
Scaffold8	13294487	13294619	peak174727	11.9314	0.65355	0.174551	3.8987	9.67e-05	0.051764	M
Scaffold8	13294504	13295525	peak174728	58.6991	0.731663	0.184883	4.18048	2.91e-05	0.0241914	M
Scaffold8	13348024	13349018	peak174733	32.1744	0.683827	0.177669	4.08726	4.36e-05	0.0315985	M
Scaffold8	13350479	13350936	peak174735	16.7165	0.791919	0.182191	4.4821	7.39e-06	0.00989028	M
Scaffold8	13353549	13353975	peak174736	17.6072	0.791038	0.178653	4.71486	2.42e-06	0.00414354	M
Scaffold8	13355519	13355948	peak174737	26.7612	0.743807	0.175175	4.58901	4.45e-06	0.00644782	M
Scaffold8	13355771	13355958	peak174738	18.9517	0.699831	0.169623	4.54316	5.54e-06	0.00776884	M
Scaffold8	13356796	13356948	peak174739	13.6059	0.563006	0.163241	3.81043	0.00013872	0.0666944	M
Scaffold8	13357413	13357666	peak174740	21.3732	0.672134	0.177981	4.00668	6.16e-05	0.038299	M
Scaffold8	13357549	13358265	peak174741	57.6575	0.874204	0.184252	5.06907	4e-07	0.00092913	M
Scaffold8	13358132	13359136	peak174742	92.4336	0.972619	0.184918	5.69981	1.2e-08	5.58e-05	M
Scaffold8	13359221	13359600	peak174743	41.7003	0.740756	0.181891	4.29875	1.72e-05	0.0180593	M
Scaffold8	13360850	13361042	peak174747	11.051	0.716286	0.172645	4.33732	1.44e-05	0.0163348	M
Scaffold8	13363913	13364557	peak174749	51.6445	1.05482	0.186866	5.99339	2.06e-09	1.2e-05	M
Scaffold8	14184739	14185027	peak174770	17.0722	0.741706	0.191962	3.90593	9.39e-05	0.0508578	M
Scaffold8	14392874	14393134	peak174784	26.157	0.832845	0.190648	4.35152	1.35e-05	0.0159205	M
Scaffold8	14392972	14393282	peak174785	25.1108	0.804117	0.190616	4.20887	2.57e-05	0.0231295	M
Scaffold8	14597765	14598262	peak174813	26.7896	0.796337	0.18763	4.36976	1.24e-05	0.0150481	M
Scaffold8	14647004	14647268	peak174819	21.5072	0.671856	0.18696	3.65491	0.00025727	0.0979362	M
Scaffold8	14996085	14996370	peak174844	15.2867	0.647915	0.182736	3.69067	0.00022366	0.0923037	M
Scaffold8	15166127	15166459	peak174869	31.3508	0.762645	0.191973	3.95887	7.53e-05	0.0446365	M
Scaffold8	15169874	15170337	peak174874	30.7648	0.99375	0.191891	5.16456	2.41e-07	0.00064501	M
Scaffold8	16119424	16119570	peak175034	23.9039	1.04763	0.19217	5.34922	8.83e-08	0.00029714	M
Scaffold8	16119489	16119686	peak175035	22.7923	1.01616	0.192234	5.18761	2.13e-07	0.00058789	M
Scaffold8	16119496	16119691	peak175036	22.3243	1.02507	0.192475	5.22975	1.7e-07	0.0004997	M
Scaffold8	16283384	16283644	peak175050	11.7325	0.745693	0.190889	3.88133	0.00010389	0.0542908	M
Scaffold8	16776982	16777234	peak175086	20.4285	0.838156	0.191801	4.32726	1.51e-05	0.0166668	M
Scaffold8	17755708	17755960	peak175102	20.9822	0.769543	0.18774	4.19738	2.7e-05	0.0236108	M
Scaffold8	17808699	17811036	peak175110	432.731	1.19837	0.166624	7.19547	6.22e-13	9.16e-09	M
Scaffold8	17868242	17868441	peak175117	42.8183	0.858642	0.185356	4.62522	3.74e-06	0.00569805	M
Scaffold8	17868276	17868467	peak175118	44.3342	0.879751	0.183033	4.79345	1.64e-06	0.00308059	M
Scaffold8	17868317	17868485	peak175119	46.6335	0.879086	0.184043	4.76757	1.86e-06	0.0034307	M
Scaffold8	17868359	17869089	peak175120	71.4394	0.812341	0.185268	4.39354	1.12e-05	0.0140702	M
Scaffold8	17977987	17978260	peak175162	31.1284	0.796334	0.192421	4.14512	3.4e-05	0.0270233	M
Scaffold8	17978100	17978286	peak175163	26.8719	0.699183	0.192128	3.67086	0.00024173	0.0966022	M
Scaffold8	18418031	18418247	peak175324	21.8989	0.707704	0.192569	3.67745	0.00023558	0.095003	M
Scaffold8	18477063	18477234	peak175362	15.4992	0.672155	0.182272	3.77288	0.00016138	0.0742309	M
Scaffold8	18485586	18486433	peak175364	40.0145	0.75415	0.192302	3.9387	8.19e-05	0.0472904	M
Scaffold8	18556716	18556991	peak175381	7.64927	0.553503	0.151669	4.08104	4.48e-05	0.0316767	M
Scaffold8	18667541	18667714	peak175399	17.413	0.885527	0.192629	4.60394	4.15e-06	0.00610241	M
Scaffold8	18827240	18830039	peak175413	259.257	0.662624	0.181374	3.84768	0.00011924	0.0598365	M
Scaffold8	19014710	19015151	peak175446	22.7314	0.594886	0.169985	3.74541	0.0001801	0.0810914	M
Scaffold8	19102754	19102944	peak175477	9.59278	0.607461	0.165942	3.93129	8.45e-05	0.047529	M
Scaffold8	20261040	20261411	peak175595	32.5767	0.696023	0.184247	3.92225	8.77e-05	0.048413	M
Scaffold8	20421630	20422480	peak175638	29.0167	0.862856	0.188333	4.71311	2.44e-06	0.00414354	M
Scaffold8	20750556	20750965	peak175696	32.1673	0.939511	0.189334	4.90942	9.13e-07	0.00187616	M
Scaffold8	20821335	20821656	peak175751	14.0688	0.773949	0.186985	4.17665	2.96e-05	0.0241914	M
Scaffold8	20839016	20839280	peak175771	33.6239	0.850656	0.182292	4.63871	3.51e-06	0.00543217	M
Scaffold8	20839146	20839455	peak175772	30.7998	0.725255	0.19263	3.8107	0.00013857	0.0666944	M
Scaffold8	20862815	20863926	peak175787	63.9176	0.774327	0.19235	4.0775	4.55e-05	0.0319085	M
Scaffold8	20930740	20931169	peak175803	14.6533	0.743823	0.184226	4.17708	2.95e-05	0.0241914	M
Scaffold8	20957660	20958282	peak175814	166.171	0.790389	0.185744	4.47874	7.51e-06	0.0098973	M
Scaffold8	20958810	20959108	peak175815	85.5158	0.619619	0.177195	3.73058	0.00019104	0.0831149	M
Scaffold8	20959315	20960101	peak175817	193.802	0.78199	0.189183	4.2708	1.95e-05	0.0192468	M
Scaffold8	21046715	21048279	peak175839	95.1459	0.816863	0.192532	4.28183	1.85e-05	0.0190357	M
Scaffold8	21054585	21055081	peak175842	22.2915	0.791074	0.17837	4.75683	1.97e-06	0.00354455	M
Scaffold8	21056499	21057206	peak175845	27.9922	0.707528	0.185238	3.97196	7.13e-05	0.0428262	M

### Sheet: E vs AH
chr	start	end	peak	baseMean	log2FoldChange	lfcSE	stat	pvalue	padj
Scaffold1	34228	34847	peak25	324.845	0.923696	0.24407	3.79082	0.00015015	0.00457882
Scaffold1	42354	43412	peak32	236.773	0.734131	0.232391	3.14486	0.00166169	0.0287704
Scaffold1	50050	51509	peak37	598.948	0.663406	0.241843	2.73931	0.00615689	0.072816
Scaffold1	51966	52333	peak38	280.2	0.959152	0.306007	3.13489	0.00171918	0.0294828
Scaffold1	52147	52310	peak39	254.557	0.99295	0.308164	3.21997	0.00128205	0.0237361
Scaffold1	81889	82559	peak70	86.82	-0.820145	0.272766	-3.02988	0.00244648	0.03838
Scaffold1	91339	91954	peak82	41.4133	-0.949679	0.207596	-4.56778	4.93e-06	0.00029827
Scaffold1	111644	113091	peak92	665.186	0.71191	0.232631	3.06108	0.00220543	0.0355268
Scaffold1	140752	141555	peak122	85.174	0.546244	0.202718	2.68532	0.00724601	0.0810147
Scaffold1	205938	206735	peak174	67.3684	-0.66419	0.229541	-2.88872	0.00386811	0.0528859
Scaffold1	212927	213381	peak182	46.5881	0.608996	0.185176	3.28623	0.00101537	0.0199586
Scaffold1	262759	262931	peak220	20.1058	-1.02092	0.263541	-3.87387	0.00010712	0.00350485
Scaffold1	262817	263019	peak221	17.519	-0.843729	0.278855	-3.02654	0.00247373	0.0386856
Scaffold1	306406	306570	peak248	30.6327	-0.796453	0.299776	-2.65509	0.00792877	0.0861215
Scaffold1	311450	312672	peak251	868.173	0.770414	0.275383	2.80659	0.00500693	0.0632378
Scaffold1	329367	329846	peak260	31.5856	-0.532171	0.198243	-2.68737	0.00720166	0.0807123
Scaffold1	332861	334277	peak263	120.757	-0.394324	0.130717	-3.01708	0.00255218	0.0395793
Scaffold1	459342	459844	peak339	24.4644	-0.887153	0.268361	-3.30354	0.00095471	0.0190866
Scaffold1	467127	467469	peak341	71.5246	-1.36382	0.30405	-4.48388	7.33e-06	0.0004133
Scaffold1	475239	476241	peak348	95.3549	0.636726	0.165241	3.853	0.00011668	0.00375362
Scaffold1	481799	483738	peak350	361.032	0.760272	0.194291	3.91318	9.11e-05	0.00309363
Scaffold1	496098	496956	peak355	97.4067	-1.30754	0.244219	-5.32247	1.02e-07	1.19e-05
Scaffold1	595355	597366	peak422	788.005	0.63703	0.221757	2.87495	0.0040409	0.0543986
Scaffold1	600903	602170	peak424	289.687	0.765183	0.167839	4.55852	5.15e-06	0.00030876
Scaffold1	602524	602936	peak425	49.8917	-1.05443	0.27544	-3.82118	0.00013281	0.0041592
Scaffold1	602768	603128	peak426	25.1007	-0.902309	0.277996	-3.24487	0.00117504	0.0223109
Scaffold1	608536	609656	peak431	418.848	0.941903	0.252255	3.7291	0.00019217	0.00558094
Scaffold1	621838	622849	peak434	546.796	0.76394	0.269024	2.82635	0.00470817	0.0606862
Scaffold1	623098	624891	peak435	588.792	0.908493	0.25239	3.60716	0.00030957	0.00812813
Scaffold1	655269	656142	peak457	128.903	0.400691	0.152253	2.63216	0.00848439	0.0900926
Scaffold1	657100	657438	peak461	16.0619	-0.791586	0.273541	-2.88615	0.00389981	0.0531877
Scaffold1	683867	684742	peak475	1278.74	0.74287	0.25847	2.87686	0.00401657	0.0541701
Scaffold1	702912	703897	peak485	492.427	1.63054	0.274924	5.92739	3.08e-09	6.33e-07
Scaffold1	705676	706028	peak487	250.351	1.04802	0.319467	3.32388	0.00088776	0.0180585
Scaffold1	826918	827477	peak552	49.4392	-0.492151	0.173721	-2.8338	0.00459985	0.0596751
Scaffold1	871877	872372	peak588	62.6538	-0.72937	0.207989	-3.50434	0.00045773	0.0110081
Scaffold1	874296	875019	peak591	72.4759	0.530218	0.15677	3.37921	0.00072694	0.0155418
Scaffold1	1219421	1219842	peak839	34.1709	0.785516	0.273405	2.86662	0.00414882	0.0554295
Scaffold1	1553657	1554383	peak1033	379.684	0.633895	0.241507	2.62755	0.00860019	0.0909124
Scaffold1	1844308	1845237	peak1199	71.3259	0.551219	0.196498	2.80379	0.00505053	0.0636028
Scaffold1	1889941	1890285	peak1219	16.5424	-0.708909	0.27139	-2.60948	0.009068	0.0938323
Scaffold1	1972593	1973954	peak1255	333.532	0.819358	0.223218	3.6702	0.00024236	0.00669567
Scaffold1	2005068	2006370	peak1271	428.315	0.593027	0.209757	2.82737	0.00469326	0.0605528
Scaffold1	2014078	2016859	peak1273	199.484	-1.27231	0.314555	-4.01212	6.02e-05	0.00222492
Scaffold1	2055295	2055549	peak1281	33.0477	0.752219	0.214339	3.48437	0.0004933	0.0116257
Scaffold1	2072761	2073725	peak1290	114.482	1.42955	0.261632	5.42949	5.65e-08	7.32e-06
Scaffold1	2095294	2096123	peak1303	80.7054	0.942593	0.201193	4.67715	2.91e-06	0.00019007
Scaffold1	2120833	2121286	peak1312	24.9332	-0.518209	0.18157	-2.85896	0.00425026	0.0563758
Scaffold1	2190283	2191046	peak1368	18.0122	-0.861545	0.310562	-2.75623	0.0058471	0.0703283
Scaffold1	2257388	2258954	peak1410	229.745	-1.5341	0.281201	-5.43503	5.48e-08	7.14e-06
Scaffold1	2415489	2415955	peak1469	34.111	-0.590038	0.205309	-2.87365	0.00405759	0.0545403
Scaffold1	2433875	2434495	peak1485	24.795	-0.907713	0.29043	-3.10225	0.00192056	0.0320959
Scaffold1	2498886	2499485	peak1529	22.68	-1.38236	0.282565	-4.85045	1.23e-06	9.34e-05
Scaffold1	2530964	2532867	peak1547	112.472	0.598014	0.190029	3.14397	0.00166673	0.0288295
Scaffold1	2532967	2533609	peak1548	59.0675	0.977218	0.228253	4.25911	2.05e-05	0.00094305
Scaffold1	2558287	2559213	peak1558	303.061	0.685714	0.266276	2.58635	0.00969978	0.098001
Scaffold1	2593297	2594294	peak1587	170.212	1.09083	0.198275	5.4914	3.99e-08	5.52e-06
Scaffold1	2605190	2605416	peak1596	28.5034	0.880667	0.262607	3.33928	0.00083996	0.0173092
Scaffold1	2605296	2606435	peak1597	156.68	0.912954	0.243141	3.75686	0.00017206	0.00510434
Scaffold1	2610838	2611544	peak1600	96.0675	1.15692	0.192212	6.00729	1.89e-09	4.12e-07
Scaffold1	2760357	2761083	peak1737	45.8317	1.63123	0.313351	5.0234	5.08e-07	4.42e-05
Scaffold1	2907221	2908547	peak1857	143.712	0.551437	0.189177	2.91173	0.00359432	0.0503415
Scaffold1	3035524	3036815	peak1943	182.489	0.45682	0.152096	3.00189	0.00268308	0.0409174
Scaffold1	3084296	3086743	peak1974	237.791	0.302372	0.104027	2.90639	0.0036563	0.0508631
Scaffold1	3119366	3120101	peak1996	75.1252	-0.990758	0.263886	-3.72928	0.00019203	0.00558051
Scaffold1	3129426	3130695	peak1999	246.983	0.863721	0.284907	3.02128	0.00251707	0.0391971
Scaffold1	3131311	3131516	peak2000	11.4917	-1.56824	0.371735	-4.15713	3.22e-05	0.00135151
Scaffold1	3131355	3131508	peak2001	10.6213	-1.55506	0.373568	-4.11959	3.8e-05	0.00153906
Scaffold1	3140024	3140741	peak2003	95.2536	-2.68331	0.328121	-7.90977	2.58e-15	3.21e-12
Scaffold1	3140837	3141478	peak2004	70.0326	0.57358	0.220613	2.60032	0.00931366	0.0954526
Scaffold1	3145634	3146114	peak2007	41.4348	0.794051	0.21784	3.62678	0.00028697	0.00769015
Scaffold1	3153960	3155171	peak2009	554.168	0.863993	0.276959	3.12059	0.00180491	0.0306204
Scaffold1	3159819	3161970	peak2011	198.452	-1.30042	0.224369	-5.79263	6.93e-09	1.27e-06
Scaffold1	3220711	3222156	peak2033	121.41	-0.50955	0.16126	-3.15933	0.00158132	0.0277274
Scaffold1	3298653	3300654	peak2079	239.745	-0.831095	0.238556	-3.46712	0.00052607	0.0121492
Scaffold1	3311563	3312646	peak2084	83.507	-0.691498	0.244008	-2.82787	0.00468588	0.0605106
Scaffold1	3350307	3350777	peak2099	39.7696	-0.903518	0.252281	-3.58166	0.00034142	0.00877241
Scaffold1	3360291	3360515	peak2106	20.5349	0.662377	0.250421	2.6324	0.00847828	0.0900543
Scaffold1	3373539	3376415	peak2116	399.255	-0.556885	0.206508	-2.69499	0.00703904	0.0795355
Scaffold1	3407242	3408215	peak2144	143.95	-0.739034	0.204844	-3.60626	0.00031064	0.00814856
Scaffold1	3433546	3433807	peak2159	23.5023	-1.12213	0.262017	-4.30902	1.64e-05	0.00078617
Scaffold1	3433658	3434109	peak2160	30.246	-0.963209	0.244849	-3.95113	7.78e-05	0.0027418
Scaffold1	3434003	3434919	peak2163	52.9055	-1.13555	0.208996	-5.42704	5.73e-08	7.38e-06
Scaffold1	3445002	3445990	peak2170	304.351	-0.955805	0.278813	-3.43648	0.00058932	0.0132332
Scaffold1	3458141	3459148	peak2185	79.4738	-1.54958	0.263686	-5.84179	5.16e-09	9.88e-07
Scaffold1	3459004	3459673	peak2186	34.4369	-0.661894	0.235397	-2.81312	0.00490628	0.0623548
Scaffold1	3470994	3472621	peak2195	101.091	-0.579182	0.169615	-3.41449	0.00063901	0.0140421
Scaffold1	3477541	3478730	peak2197	240.001	-1.80473	0.287855	-6.27431	3.51e-10	1.01e-07
Scaffold1	3483918	3485399	peak2204	163.632	-1.45645	0.237757	-6.11026	9.95e-10	2.43e-07
Scaffold1	3489729	3490935	peak2205	400.005	-0.94118	0.317063	-2.99113	0.00277949	0.0419677
Scaffold1	3494991	3496351	peak2206	196.035	-0.687412	0.238841	-2.87148	0.00408549	0.0548297
Scaffold1	3552785	3553057	peak2232	25.5795	-0.747895	0.281894	-2.65791	0.00786276	0.0856237
Scaffold1	3560216	3561166	peak2234	390.877	-0.710854	0.272598	-2.60501	0.00918709	0.0947082
Scaffold1	3722303	3722664	peak2324	19.2168	-0.956513	0.279348	-3.42096	0.00062401	0.0137949
Scaffold1	3727936	3728953	peak2331	117.914	-0.672934	0.235404	-2.85982	0.00423887	0.0562583
Scaffold1	3984556	3985289	peak2459	62.5095	-1.04011	0.235461	-4.42465	9.66e-06	0.00051168
Scaffold1	3985110	3985356	peak2460	44.1419	-1.2953	0.274694	-4.72167	2.34e-06	0.00015779
Scaffold1	4020868	4022340	peak2478	473.706	-1.44997	0.291116	-4.95873	7.1e-07	5.84e-05
Scaffold1	4031165	4032203	peak2483	431.415	0.679968	0.260711	2.61289	0.00897801	0.0933585
Scaffold1	4039901	4042081	peak2489	215.822	-1.08047	0.250877	-4.31373	1.61e-05	0.00077209
Scaffold1	4045258	4045756	peak2494	37.5511	-1.76211	0.327212	-5.26601	1.39e-07	1.56e-05
Scaffold1	4073042	4074903	peak2508	436.932	0.629398	0.235187	2.666	0.00767588	0.0842232
Scaffold1	4080781	4082368	peak2509	349.601	1.56622	0.288493	5.38743	7.15e-08	8.78e-06
Scaffold1	4090307	4091471	peak2512	296.752	1.06816	0.21564	4.94907	7.46e-07	6.08e-05
Scaffold1	4095462	4097548	peak2513	902.477	-0.872319	0.283791	-3.08616	0.00202762	0.0333926
Scaffold1	4108382	4109464	peak2517	239.323	-0.870869	0.308619	-2.82801	0.00468388	0.0604996
Scaffold1	4119204	4120415	peak2527	1178.53	0.740867	0.246909	3.00287	0.00267444	0.0408489
Scaffold1	4129406	4131569	peak2531	678.861	-0.902135	0.300894	-2.98844	0.00280406	0.0421946
Scaffold1	4144132	4145503	peak2534	137.981	-1.49291	0.273097	-5.46453	4.64e-08	6.25e-06
Scaffold1	4163192	4163477	peak2542	28.413	-0.896325	0.281144	-3.16738	0.00153819	0.0272349
Scaffold1	4163291	4165230	peak2543	231.49	-1.23291	0.247373	-4.97295	6.59e-07	5.48e-05
Scaffold1	4183905	4185180	peak2547	318.145	1.13751	0.211493	5.37419	7.69e-08	9.35e-06
Scaffold1	4190047	4192019	peak2555	150.652	-0.730889	0.177884	-4.10628	4.02e-05	0.00161498
Scaffold1	4195702	4196659	peak2556	379.753	1.01064	0.25385	3.96235	7.42e-05	0.00263596
Scaffold1	4215480	4216783	peak2564	328.016	0.912751	0.230445	3.95322	7.71e-05	0.00272228
Scaffold1	4298646	4299936	peak2608	197.432	0.587525	0.223539	2.62315	0.00871214	0.0915951
Scaffold1	4346885	4347377	peak2644	21.1205	-0.761226	0.262902	-2.89624	0.00377658	0.0519858
Scaffold1	4377052	4378010	peak2672	182.559	0.82292	0.190421	4.32053	1.56e-05	0.00075358
Scaffold1	4409963	4412314	peak2693	194.225	-0.371985	0.140988	-2.63846	0.00832835	0.0889427
Scaffold1	4432099	4434592	peak2707	239.855	0.497722	0.153956	3.23088	0.00123408	0.0231092
Scaffold1	4568682	4569410	peak2813	2115.16	0.664066	0.257293	2.58282	0.0097997	0.0986804
Scaffold1	4585630	4587064	peak2819	331.106	0.645873	0.236254	2.73299	0.00627613	0.0737135
Scaffold1	4597354	4598951	peak2824	152.691	0.595169	0.122932	4.83718	1.32e-06	9.89e-05
Scaffold1	4606732	4607625	peak2827	77.5939	0.827684	0.192081	4.29976	1.71e-05	0.00081183
Scaffold1	4616954	4617115	peak2841	23.4167	-0.698366	0.257064	-2.71682	0.00659126	0.0761103
Scaffold1	4616969	4617244	peak2842	23.3032	-0.679909	0.242045	-2.80857	0.00497625	0.0629814
Scaffold1	4681780	4682772	peak2879	113.453	0.973123	0.268992	3.61033	0.00030581	0.00806302
Scaffold1	4708693	4710728	peak2891	148.635	0.437409	0.161865	2.70073	0.00691874	0.0786649
Scaffold1	4733349	4733792	peak2918	22.2705	-0.87371	0.280638	-3.11019	0.0018697	0.031436
Scaffold1	4736586	4737393	peak2921	65.7672	-0.848662	0.286479	-2.96137	0.00306275	0.0448653
Scaffold1	4881357	4881648	peak3027	23.4674	0.530859	0.203805	2.60302	0.00924077	0.0950361
Scaffold1	4971959	4972729	peak3093	284.75	0.819657	0.275668	2.95472	0.0031295	0.0456466
Scaffold1	5010589	5010972	peak3134	54.4485	0.474174	0.167692	2.82603	0.00471285	0.0607169
Scaffold1	5035834	5036718	peak3151	447.872	1.00138	0.277753	3.60969	0.00030656	0.00807563
Scaffold1	5107044	5107504	peak3197	19.102	-0.712462	0.25836	-2.76173	0.00574953	0.0695141
Scaffold1	5184045	5185117	peak3283	88.8519	0.459588	0.150179	3.05427	0.00225612	0.0361195
Scaffold1	5190051	5190875	peak3290	50.829	-1.40633	0.26976	-5.16225	2.44e-07	2.44e-05
Scaffold1	5213989	5215302	peak3297	193.696	0.579545	0.180653	3.20814	0.00133595	0.0245148
Scaffold1	5261255	5262510	peak3328	77.6873	0.453092	0.175316	2.58108	0.00984904	0.0989774
Scaffold1	5441205	5442075	peak3452	323.245	0.833983	0.313605	2.65743	0.0078738	0.0856824
Scaffold1	5445530	5446334	peak3453	137.066	0.876133	0.265303	3.28218	0.00103009	0.0201873
Scaffold1	5448977	5449867	peak3456	498.597	0.971119	0.230911	4.19876	2.68e-05	0.00116432
Scaffold1	5453608	5454846	peak3457	298.24	0.623125	0.18923	3.29492	0.00098449	0.0195407
Scaffold1	5465365	5466204	peak3466	116.649	0.689526	0.144551	4.76981	1.84e-06	0.00013
Scaffold1	5529989	5531057	peak3513	81.5598	0.381577	0.144545	2.63507	0.00841201	0.0896305
Scaffold1	5575151	5576570	peak3547	113.957	-0.853804	0.243078	-3.51644	0.00043737	0.0106576
Scaffold1	5647250	5647873	peak3622	249.226	0.92393	0.242562	3.81802	0.00013453	0.00420089
Scaffold1	5686873	5687954	peak3650	453.48	0.798533	0.209571	3.81421	0.00013662	0.00426049
Scaffold1	5688154	5689416	peak3652	309.254	1.60031	0.305383	5.18549	2.15e-07	2.23e-05
Scaffold1	5695095	5697097	peak3655	217.049	0.594232	0.213932	2.77824	0.00546545	0.0669215
Scaffold1	5701026	5702260	peak3661	54.5495	-0.639035	0.242444	-2.63799	0.00834002	0.089035
Scaffold1	5742623	5743959	peak3694	539.74	1.54168	0.246244	6.25272	4.03e-10	1.12e-07
Scaffold1	5886130	5886968	peak3796	90.8787	0.635354	0.195455	3.25375	0.00113891	0.021751
Scaffold1	5945464	5947354	peak3837	878.029	0.896216	0.27901	3.21983	0.00128268	0.0237428
Scaffold1	5957016	5958457	peak3847	272.756	0.697484	0.195066	3.57683	0.00034779	0.00889916
Scaffold1	5969308	5970218	peak3865	181.543	0.726338	0.241649	3.01184	0.00259666	0.0399927
Scaffold1	5980161	5980643	peak3873	25.0869	-0.686546	0.254234	-2.70184	0.00689564	0.0785174
Scaffold1	6000818	6001000	peak3883	26.4872	0.736911	0.222747	3.28982	0.00100253	0.0197875
Scaffold1	6000829	6001458	peak3884	82.9043	0.517282	0.182186	2.8372	0.00455108	0.0592808
Scaffold1	6017615	6018769	peak3891	127.935	1.07183	0.203248	5.26312	1.42e-07	1.58e-05
Scaffold1	6022586	6023445	peak3901	126.319	0.850696	0.251211	3.39495	0.00068641	0.0148403
Scaffold1	6067712	6068065	peak3919	18.1985	-0.755662	0.277815	-2.7198	0.00653223	0.075785
Scaffold1	6164226	6164669	peak4012	35.0629	-1.39065	0.310195	-4.43812	9.07e-06	0.00049039
Scaffold1	6426339	6426586	peak4222	38.0311	0.737067	0.188415	3.89772	9.71e-05	0.00325541
Scaffold1	6426387	6427530	peak4223	184.852	0.827457	0.281575	2.91285	0.0035815	0.0502017
Scaffold1	6500494	6502318	peak4282	238.97	1.01511	0.237121	4.27046	1.95e-05	0.00090803
Scaffold1	6550479	6551610	peak4321	96.6738	0.34932	0.132622	2.62713	0.00861086	0.0909707
Scaffold1	6552063	6553231	peak4322	87.4019	-0.897629	0.240993	-3.70788	0.000209	0.00596399
Scaffold1	6556717	6558126	peak4323	148.21	0.639609	0.206765	3.08882	0.00200954	0.0331752
Scaffold1	6580403	6580624	peak4334	15.2459	-1.46104	0.309694	-4.62577	3.73e-06	0.00023455
Scaffold1	6613561	6613737	peak4373	28.8309	0.734367	0.251025	2.92693	0.00342329	0.0486318
Scaffold1	6613568	6613747	peak4374	29.0825	0.741046	0.250956	2.95424	0.00313443	0.045673
Scaffold1	6613576	6613766	peak4375	30.1445	0.831964	0.244904	3.39786	0.00067915	0.0147338
Scaffold1	6613663	6613848	peak4376	25.272	0.864003	0.255286	3.38288	0.00071731	0.0153693
Scaffold1	6617307	6618687	peak4378	101.938	0.889121	0.193356	4.59333	4.36e-06	0.000268
Scaffold1	6732866	6733652	peak4477	55.3093	-1.50372	0.294866	-5.07832	3.81e-07	3.51e-05
Scaffold1	6742154	6742896	peak4489	71.9746	0.653574	0.183639	3.56114	0.00036925	0.00931602
Scaffold1	6928889	6929739	peak4642	162.364	0.963285	0.235688	4.09525	4.22e-05	0.00167706
Scaffold1	6935888	6936567	peak4649	1603.39	0.788452	0.242252	3.25731	0.00112472	0.0215498
Scaffold1	6947726	6948083	peak4655	44.7536	0.497774	0.193024	2.57883	0.0099135	0.0994969
Scaffold1	6949483	6949655	peak4657	36.563	-0.735786	0.225027	-3.27187	0.00106837	0.0207354
Scaffold1	6949928	6950627	peak4658	113.152	-0.930469	0.224727	-4.13652	3.53e-05	0.00144944
Scaffold1	6974448	6975081	peak4671	71.5078	0.867327	0.198646	4.37004	1.24e-05	0.00062934
Scaffold1	6999325	7001010	peak4684	287.939	0.644434	0.192827	3.34082	0.00083532	0.0172337
Scaffold1	7004956	7005423	peak4688	46.2089	-0.573348	0.193715	-2.95917	0.00308466	0.0451115
Scaffold1	7014294	7014744	peak4693	25.7265	-0.734959	0.250281	-2.93523	0.00333302	0.0477485
Scaffold1	7014557	7014717	peak4694	18.2806	-0.752498	0.272579	-2.75688	0.00583562	0.0702291
Scaffold1	7015041	7016503	peak4695	448.774	-0.817435	0.252348	-3.23524	0.0012154	0.0228758
Scaffold1	7085045	7085721	peak4742	257.556	-1.19922	0.294984	-4.0742	4.62e-05	0.00180532
Scaffold1	7086037	7086315	peak4743	89.3341	0.766009	0.210361	3.63954	0.00027312	0.00739743
Scaffold1	7094014	7094427	peak4753	18.2788	-0.738272	0.235397	-3.13822	0.00169976	0.0292633
Scaffold1	7121496	7122000	peak4765	183.332	-1.49368	0.300203	-4.90624	9.28e-07	7.31e-05
Scaffold1	7143682	7144136	peak4775	89.8226	0.798953	0.196748	4.06036	4.9e-05	0.00189486
Scaffold1	7150503	7151701	peak4778	326.204	0.690731	0.2595	2.6732	0.00751305	0.0830654
Scaffold1	7159332	7160004	peak4781	27.2728	-0.925538	0.325384	-2.92173	0.00348091	0.0491581
Scaffold1	7161062	7161224	peak4784	25.0954	-0.60513	0.232994	-2.59677	0.00941057	0.0961045
Scaffold1	7178884	7179764	peak4793	213.416	0.89762	0.211553	4.24372	2.2e-05	0.00099061
Scaffold1	7179565	7179745	peak4794	43.0754	1.29448	0.238051	5.40664	6.42e-08	8.11e-06
Scaffold1	7184238	7185157	peak4796	148.331	0.74167	0.241873	3.05814	0.00222718	0.0358055
Scaffold1	7214771	7216286	peak4811	351.093	0.560477	0.191843	2.92077	0.00349165	0.0492783
Scaffold1	7257790	7258641	peak4839	148.251	0.585736	0.204686	2.86161	0.00421499	0.0560592
Scaffold1	7258712	7259458	peak4840	117.805	0.76902	0.218277	3.51502	0.00043972	0.010697
Scaffold1	7423411	7423859	peak4985	24.6853	-0.995302	0.29866	-3.30166	0.00096115	0.0191894
Scaffold1	7509355	7509589	peak5047	20.7494	-0.685767	0.2199	-3.12146	0.00179958	0.030565
Scaffold1	7511540	7512019	peak5049	27.9913	-0.791458	0.299941	-2.62471	0.0086724	0.0913597
Scaffold1	7617223	7618204	peak5147	41.8505	-1.08095	0.297235	-3.63232	0.00028088	0.00757285
Scaffold1	7700345	7700804	peak5205	36.9781	-1.20655	0.1963	-6.13271	8.64e-10	2.16e-07
Scaffold1	7790194	7790460	peak5283	81.0608	-0.919697	0.295203	-3.1121	0.00185759	0.0312681
Scaffold1	7862333	7863177	peak5324	41.3927	-0.497597	0.172581	-2.88451	0.00392021	0.053387
Scaffold1	7878159	7879078	peak5345	159.102	0.640314	0.228971	2.79974	0.00511434	0.0641505
Scaffold1	7892268	7892924	peak5363	139.228	0.676548	0.205167	3.29668	0.00097834	0.0194404
Scaffold1	7916609	7916792	peak5387	29.2252	-0.7557	0.207844	-3.63364	0.00027945	0.00754573
Scaffold1	7927009	7928080	peak5396	94.0536	0.539125	0.152066	3.54532	0.00039214	0.00976808
Scaffold1	7942234	7942640	peak5413	25.5858	-0.570244	0.215379	-2.64588	0.00814787	0.0876789
Scaffold1	7944293	7944828	peak5417	25.8767	-0.761482	0.268965	-2.83581	0.00457092	0.0594691
Scaffold1	7953874	7954339	peak5432	29.5618	0.71537	0.229447	3.10404	0.001909	0.031945
Scaffold1	8083044	8084168	peak5527	73.7471	-0.538739	0.173023	-3.11451	0.00184248	0.0310849
Scaffold1	8091865	8093173	peak5538	84.5296	0.531014	0.189964	2.78443	0.00536214	0.066168
Scaffold1	8103282	8104439	peak5550	95.7466	1.05101	0.230402	4.54222	5.57e-06	0.00032873
Scaffold1	8127362	8129106	peak5559	149.052	-0.619342	0.154528	-4.00786	6.13e-05	0.00225793
Scaffold1	8129146	8129440	peak5561	16.3966	-0.954651	0.28805	-3.28961	0.00100328	0.0197979
Scaffold1	8143044	8143683	peak5570	111.643	0.734131	0.239571	3.06752	0.00215845	0.0349803
Scaffold1	8144440	8144624	peak5571	29.1809	0.715788	0.231142	3.09636	0.00195913	0.032513
Scaffold1	8144513	8144990	peak5572	43.5347	0.578198	0.205751	2.81412	0.00489105	0.0622149
Scaffold1	8151119	8151998	peak5577	35.7853	-1.22707	0.27021	-4.52782	5.96e-06	0.00034821
Scaffold1	8157695	8158007	peak5583	22.6794	-1.06195	0.225944	-4.69122	2.72e-06	0.0001793
Scaffold1	8237192	8237995	peak5650	123.659	0.58351	0.163778	3.56467	0.00036432	0.00922316
Scaffold1	8269946	8270741	peak5678	107.735	0.676825	0.26404	2.579	0.00990865	0.0994747
Scaffold1	8382206	8382719	peak5786	34.5625	0.687552	0.179284	3.83164	0.00012729	0.00402046
Scaffold1	8388171	8388804	peak5795	70.4014	1.14628	0.27382	4.15246	3.29e-05	0.00137418
Scaffold1	8399623	8400326	peak5800	35.5158	0.902606	0.239794	3.7286	0.00019255	0.00559018
Scaffold1	8407760	8408684	peak5810	66.873	-1.25698	0.254227	-4.92766	8.32e-07	6.66e-05
Scaffold1	8417575	8417912	peak5814	36.1467	0.604696	0.192128	3.13873	0.00169679	0.0292268
Scaffold1	8417783	8417938	peak5815	35.8019	0.613018	0.180537	3.38546	0.00071058	0.0152436
Scaffold1	8417783	8417939	peak5816	35.8019	0.613018	0.180537	3.38546	0.00071058	0.0152436
Scaffold1	8468587	8468852	peak5867	34.8102	0.615796	0.21893	2.78733	0.00531438	0.0657824
Scaffold1	8468659	8468847	peak5868	33.43	0.672818	0.225987	2.94989	0.00317882	0.0461527
Scaffold1	8474813	8475133	peak5871	14.4503	-0.848269	0.325401	-2.60926	0.00907396	0.0938775
Scaffold1	8529930	8530600	peak5933	58.0456	0.611658	0.223439	2.73229	0.00628961	0.0738228
Scaffold1	8573600	8574231	peak5971	85.7089	-1.80259	0.311908	-5.66246	1.49e-08	2.4e-06
Scaffold1	8585395	8585635	peak5982	19.5527	-0.769642	0.268606	-2.86172	0.00421352	0.0560482
Scaffold1	8585458	8586007	peak5983	32.0865	-0.998895	0.273079	-3.6454	0.00026698	0.00726215
Scaffold1	8585820	8586173	peak5984	18.7838	-1.37607	0.269012	-5.08102	3.75e-07	3.47e-05
Scaffold1	8604610	8605625	peak5996	96.3801	0.444165	0.152828	2.90301	0.00369592	0.0512369
Scaffold1	8709046	8709175	peak6050	33.0282	0.710398	0.220621	3.22964	0.00123946	0.0231805
Scaffold1	8828906	8830229	peak6156	173.618	0.63485	0.177394	3.57576	0.00034921	0.00891999
Scaffold1	8874805	8875394	peak6204	30.0127	-0.530104	0.184925	-2.8691	0.00411648	0.0551473
Scaffold1	8875235	8875680	peak6205	29.4658	-0.427379	0.164683	-2.59718	0.00939937	0.0960291
Scaffold1	8886358	8887264	peak6217	99.9185	-0.555536	0.188996	-2.9382	0.00330126	0.0474279
Scaffold1	8909986	8910232	peak6235	23.5918	-0.54364	0.194717	-2.79254	0.00522966	0.0650983
Scaffold1	8915966	8917509	peak6242	785.437	0.79682	0.245144	3.25618	0.00112921	0.0216124
Scaffold1	8924629	8925324	peak6243	27.179	-0.660243	0.220025	-3.00278	0.00267526	0.0408544
Scaffold1	8928241	8929728	peak6246	180.942	0.743547	0.245401	3.01924	0.00253406	0.0393784
Scaffold1	8933932	8934732	peak6247	794.238	0.654642	0.249137	2.63094	0.00851496	0.0902689
Scaffold1	8969386	8970074	peak6264	315.23	0.631164	0.245828	2.57731	0.00995731	0.0997251
Scaffold1	8991812	8992207	peak6279	31.3691	-0.542073	0.176208	-3.07641	0.00209509	0.0341917
Scaffold1	9004751	9005050	peak6289	22.7563	-0.621811	0.230165	-2.70725	0.00678426	0.0776291
Scaffold1	9005138	9006198	peak6290	94.5345	-0.869583	0.235074	-3.70127	0.00021452	0.00609012
Scaffold1	9022395	9023573	peak6302	125.445	0.596369	0.163155	3.65022	0.00026202	0.00714597
Scaffold1	9037781	9040019	peak6309	303.226	-0.74054	0.230621	-3.21045	0.00132528	0.0243478
Scaffold1	9040786	9041333	peak6311	21.0272	-0.744094	0.250558	-2.97364	0.0029429	0.0436831
Scaffold1	9092048	9094291	peak6358	402.648	0.573884	0.21892	2.62168	0.0087497	0.0917904
Scaffold1	9138378	9139381	peak6389	116.585	0.833501	0.251185	3.3025	0.00095827	0.0191504
Scaffold1	9140733	9141266	peak6394	24.8237	-1.03542	0.231403	-4.46421	8.04e-06	0.00044598
Scaffold1	9167096	9167511	peak6421	41.0612	-0.680652	0.236385	-2.87793	0.00400298	0.0540445
Scaffold1	9175866	9176042	peak6431	34.3798	-0.604803	0.187221	-3.23032	0.00123654	0.0231455
Scaffold1	9175866	9176730	peak6432	78.0436	-0.701299	0.154065	-4.55191	5.32e-06	0.00031627
Scaffold1	9185585	9186350	peak6440	98.8227	0.60706	0.180699	3.36004	0.00077931	0.016353
Scaffold1	9189576	9190115	peak6446	45.7911	0.732472	0.175255	4.16939	3.05e-05	0.00129749
Scaffold1	9189947	9190146	peak6447	29.197	0.647009	0.190958	3.36969	0.00075254	0.0159349
Scaffold1	9192518	9193072	peak6450	98.9695	0.898148	0.224694	3.98376	6.78e-05	0.00244568
Scaffold1	9285930	9286550	peak6527	42.7933	0.488693	0.165117	2.94751	0.00320342	0.0463739
Scaffold1	9286368	9287257	peak6528	86.2338	0.635305	0.153716	4.13171	3.6e-05	0.00147098
Scaffold1	9330866	9331946	peak6574	177.095	-1.18032	0.26222	-4.49671	6.9e-06	0.00039362
Scaffold1	9364168	9364605	peak6587	17.3865	-0.792407	0.273664	-2.8948	0.00379395	0.0521669
Scaffold1	9407265	9408756	peak6619	93.9759	-0.627892	0.235877	-2.6605	0.00780239	0.0851726
Scaffold1	9408987	9409519	peak6620	60.7012	-1.36576	0.32066	-4.25361	2.1e-05	0.00096055
Scaffold1	9429885	9430314	peak6629	102.682	-1.09763	0.284617	-3.85459	0.00011592	0.00373743
Scaffold1	9435520	9436331	peak6634	77.8714	1.08518	0.240831	4.48113	7.42e-06	0.00041697
Scaffold1	9457393	9457649	peak6653	34.8954	0.952903	0.214661	4.41554	1.01e-05	0.00053053
Scaffold1	9457460	9457665	peak6654	33.2614	1.06367	0.214952	4.92144	8.59e-07	6.85e-05
Scaffold1	9460214	9460993	peak6656	44.9407	0.820413	0.189446	4.32655	1.51e-05	0.00073571
Scaffold1	9497553	9497972	peak6698	17.0021	-0.952595	0.268097	-3.55241	0.00038173	0.00957075
Scaffold1	9509208	9509542	peak6706	28.7068	1.15972	0.228126	5.045	4.54e-07	4.05e-05
Scaffold1	9589552	9590978	peak6769	319.28	0.802199	0.264196	3.02035	0.00252486	0.0392837
Scaffold1	9651250	9651908	peak6828	38.6299	-0.812723	0.215019	-3.77522	0.00015987	0.0048235
Scaffold1	9740537	9741277	peak6906	150.54	2.24385	0.286954	7.70177	1.34e-14	1.4e-11
Scaffold1	9830180	9830958	peak6990	35.6895	-0.673726	0.233333	-2.88818	0.00387483	0.0529286
Scaffold1	9914704	9915234	peak7049	78.6803	0.874769	0.258607	3.3926	0.00069234	0.0149356
Scaffold1	9958432	9958950	peak7072	81.7241	0.544119	0.198969	2.73121	0.00631018	0.0739954
Scaffold1	9958770	9958984	peak7073	54.9657	0.752554	0.24366	3.08129	0.00206103	0.0337602
Scaffold1	9964129	9964846	peak7076	124.546	-0.912334	0.282945	-3.22715	0.00125029	0.0233238
Scaffold1	9964648	9964844	peak7077	61.6705	-1.67888	0.31557	-5.35522	8.55e-08	1.02e-05
Scaffold1	9968479	9968763	peak7078	36.9076	-0.780411	0.300204	-2.6001	0.00931959	0.0954892
Scaffold1	9971015	9971717	peak7081	541.732	0.830591	0.287314	2.88797	0.00387739	0.0529391
Scaffold1	10006760	10006973	peak7111	15.5065	-0.800497	0.307034	-2.61957	0.00880402	0.0922265
Scaffold1	10036524	10038038	peak7143	200.836	0.531604	0.206025	2.58198	0.00982366	0.0988342
Scaffold1	10070858	10071700	peak7172	74.8679	-0.614398	0.206062	-2.97807	0.0029007	0.0432221
Scaffold1	10074625	10075374	peak7175	36.6087	0.518655	0.198005	2.61736	0.0088612	0.0926138
Scaffold1	10088254	10089067	peak7184	311.173	-2.20594	0.329432	-6.73507	1.64e-11	7.46e-09
Scaffold1	10091603	10093152	peak7188	265.227	-1.19229	0.319053	-3.74945	0.00017723	0.00523476
Scaffold1	10101134	10101315	peak7189	39.6944	0.860335	0.291253	2.95443	0.00313243	0.0456667
Scaffold1	10101156	10101326	peak7190	40.1993	0.836707	0.288692	2.89774	0.00375862	0.0518056
Scaffold1	10101156	10101424	peak7191	41.2092	0.834448	0.285862	2.91747	0.00352879	0.0496439
Scaffold1	10126896	10128019	peak7213	318.805	0.666786	0.252185	2.62959	0.00854888	0.0905431
Scaffold1	10142088	10142421	peak7229	17.9331	-1.03347	0.251583	-4.09741	4.18e-05	0.00166527
Scaffold1	10161491	10161745	peak7242	32.2421	0.46957	0.167713	2.7948	0.00519314	0.0648262
Scaffold1	10170735	10171332	peak7253	26.012	-0.737647	0.253788	-2.90561	0.00366542	0.0509428
Scaffold1	10266511	10266919	peak7346	24.7106	-0.965526	0.217961	-4.42697	9.56e-06	0.00050827
Scaffold1	10266787	10267062	peak7347	20.163	-0.880653	0.241653	-3.63942	0.00027326	0.00739886
Scaffold1	10269932	10270490	peak7349	23.45	-2.0147	0.306466	-6.47411	9.54e-11	3.36e-08
Scaffold1	10311937	10312727	peak7381	161.332	0.699522	0.186944	3.74048	0.00018367	0.00538902
Scaffold1	10392354	10393091	peak7461	41.8415	-0.637887	0.193758	-3.29158	0.00099628	0.0197038
Scaffold1	10465205	10465758	peak7516	40.387	-1.51206	0.254065	-5.95176	2.65e-09	5.58e-07
Scaffold1	10468921	10469326	peak7520	35.7792	-0.562396	0.20299	-2.77074	0.00559292	0.0681144
Scaffold1	10469168	10469445	peak7521	30.135	-0.67761	0.225936	-2.99894	0.00270919	0.0411669
Scaffold1	10535102	10536475	peak7573	212.831	-0.910507	0.250905	-3.64046	0.00027215	0.00737853
Scaffold1	10555055	10555743	peak7591	93.272	-1.37406	0.283857	-4.90937	9.14e-07	7.23e-05
Scaffold1	10598807	10599804	peak7637	91.4506	0.874138	0.201608	4.33076	1.49e-05	0.00072616
Scaffold1	10611203	10611796	peak7654	48.7785	-0.565749	0.177823	-3.18337	0.00145571	0.0261942
Scaffold1	10620528	10621470	peak7667	108.735	-0.698917	0.22658	-3.08365	0.00204478	0.033569
Scaffold1	10653299	10653868	peak7697	31.0962	-1.01772	0.228153	-4.4534	8.45e-06	0.00046239
Scaffold1	10653730	10653968	peak7698	18.3087	-1.05245	0.266765	-3.9232	8.74e-05	0.0029958
Scaffold1	10671499	10672542	peak7710	74.4565	0.789711	0.195537	4.04427	5.25e-05	0.00199828
Scaffold1	10675709	10675898	peak7716	17.17	0.970791	0.257268	3.69446	0.00022035	0.00622973
Scaffold1	10675794	10676080	peak7717	17.0021	1.09153	0.261588	4.08145	4.48e-05	0.00176003
Scaffold1	10694639	10695806	peak7741	163.795	-0.570376	0.208434	-2.7378	0.00618513	0.0730035
Scaffold1	10697540	10698229	peak7747	53.5727	-1.11703	0.210717	-5.2889	1.23e-07	1.4e-05
Scaffold1	10699770	10699995	peak7750	26.4776	-1.59658	0.309846	-5.13972	2.75e-07	2.69e-05
Scaffold1	10787674	10787988	peak7816	13.707	-0.924498	0.340569	-2.72831	0.006366	0.0744131
Scaffold1	10819107	10819787	peak7843	164.727	0.892612	0.282177	3.13755	0.00170367	0.029299
Scaffold1	10824201	10824630	peak7848	48.1846	-1.27919	0.294974	-4.33823	1.44e-05	0.00070701
Scaffold1	10826472	10826649	peak7851	60.1342	1.03341	0.262079	3.93292	8.39e-05	0.00290481
Scaffold1	10826473	10826639	peak7852	58.8274	1.00675	0.262539	3.82495	0.0001308	0.00410774
Scaffold1	10826473	10826653	peak7853	60.4538	1.01918	0.261052	3.89392	9.86e-05	0.00329765
Scaffold1	10826473	10826660	peak7854	61.3474	1.04571	0.256673	4.06356	4.83e-05	0.00187316
Scaffold1	10826473	10826660	peak7855	61.3474	1.04571	0.256673	4.06356	4.83e-05	0.00187316
Scaffold1	10826475	10826655	peak7856	60.8963	1.03601	0.257362	4.01514	5.94e-05	0.00220491
Scaffold1	10826475	10826667	peak7857	61.6952	1.04857	0.256595	4.07577	4.59e-05	0.0017964
Scaffold1	10826478	10826662	peak7858	61.1941	1.03765	0.257101	4.02569	5.68e-05	0.00212897
Scaffold1	10828044	10829120	peak7860	1095.57	0.898391	0.258084	3.47958	0.0005022	0.0117842
Scaffold1	10838470	10839642	peak7863	78.7074	0.558122	0.164862	3.37883	0.00072795	0.0155596
Scaffold1	10874719	10875136	peak7896	62.3348	0.798169	0.278102	2.86595	0.00415763	0.0555219
Scaffold1	10892646	10893279	peak7914	49.3719	-1.26021	0.246814	-5.09315	3.52e-07	3.3e-05
Scaffold1	10922545	10923084	peak7945	40.6733	-0.653816	0.209508	-3.11921	0.00181337	0.0307168
Scaffold1	10932889	10933084	peak7957	26.176	0.650038	0.213184	3.05147	0.00227722	0.0363981
Scaffold1	10932899	10933084	peak7958	25.9974	0.647171	0.214177	3.02419	0.00249304	0.0389119
Scaffold1	10946621	10947042	peak7974	65.7008	0.541107	0.210175	2.57758	0.00994954	0.0997113
Scaffold1	10953550	10954381	peak7978	83.1404	0.710213	0.18055	3.93502	8.32e-05	0.00288628
Scaffold1	10986326	10987392	peak8012	84.1738	0.647748	0.181506	3.56268	0.00036709	0.00927745
Scaffold1	11066689	11067072	peak8090	32.5221	0.953406	0.222205	4.26611	1.99e-05	0.0009196
Scaffold1	11066879	11067064	peak8091	27.2916	0.956175	0.251245	3.77963	0.00015706	0.00475191
Scaffold1	11067557	11068036	peak8093	23.6547	-0.625243	0.214381	-2.91873	0.0035146	0.049535
Scaffold1	11083643	11086141	peak8102	362.842	-0.714023	0.233438	-3.05566	0.00224564	0.0360317
Scaffold1	11101869	11102408	peak8120	28.1605	-0.643133	0.234954	-2.74118	0.00612191	0.0724993
Scaffold1	11172255	11172840	peak8174	35.821	-2.18265	0.312796	-6.79157	1.11e-11	5.24e-09
Scaffold1	11183704	11184231	peak8180	108.329	0.577412	0.185605	3.11283	0.00185301	0.0312267
Scaffold1	11186608	11187157	peak8181	61.8047	-0.650314	0.174705	-3.72016	0.0001991	0.00574447
Scaffold1	11187321	11188694	peak8182	553.263	1.00203	0.248146	4.02813	5.62e-05	0.00211325
Scaffold1	11192521	11193491	peak8183	139.07	1.08332	0.217237	4.97395	6.56e-07	5.47e-05
Scaffold1	11277535	11278281	peak8280	195.463	0.834731	0.233901	3.57586	0.00034908	0.00891999
Scaffold1	11293566	11295024	peak8287	299.431	-1.09885	0.296455	-3.62482	0.00028916	0.0077348
Scaffold1	11294847	11295002	peak8288	26.6745	-1.03749	0.29134	-3.50913	0.00044957	0.0108707
Scaffold1	11306493	11307182	peak8297	50.451	-0.695236	0.263453	-2.64502	0.00816865	0.0878527
Scaffold1	11336813	11337722	peak8314	99.6487	0.546654	0.161143	3.39518	0.00068583	0.0148315
Scaffold1	11343308	11344229	peak8317	76.879	1.24887	0.202946	6.11781	9.49e-10	2.34e-07
Scaffold1	11362745	11363292	peak8324	41.4849	-0.988582	0.254973	-3.86781	0.00010982	0.00357064
Scaffold1	11386542	11387352	peak8347	49.8903	-0.662311	0.226433	-2.9214	0.00348465	0.0492031
Scaffold1	11410571	11411180	peak8381	48.8501	0.48831	0.158157	3.0852	0.00203413	0.0334501
Scaffold1	11411430	11412490	peak8382	89.4142	-0.762754	0.219659	-3.47249	0.00051566	0.0119909
Scaffold1	11435159	11435508	peak8403	22.5607	1.11226	0.325722	3.29508	0.00098395	0.0195343
Scaffold1	11435313	11435682	peak8404	32.4951	1.38905	0.310781	4.35958	1.3e-05	0.00065065
Scaffold1	11456551	11456844	peak8422	21.7604	-0.827906	0.282869	-2.92659	0.00342696	0.0486637
Scaffold1	11456783	11457154	peak8423	32.9392	-0.93124	0.19138	-4.86263	1.16e-06	8.85e-05
Scaffold1	11487074	11487344	peak8451	27.4638	-0.541356	0.194909	-2.7816	0.00540925	0.0664357
Scaffold1	11515762	11517139	peak8473	299.096	0.561031	0.20066	2.79598	0.00517423	0.0646633
Scaffold1	11553356	11553654	peak8514	12.7096	-0.861578	0.310755	-2.76937	0.00561642	0.0683252
Scaffold1	11558129	11559287	peak8517	80.8995	-0.508651	0.148637	-3.42442	0.00061612	0.0136478
Scaffold1	11582100	11582700	peak8536	49.7107	-0.884439	0.222715	-3.96921	7.21e-05	0.00257087
Scaffold1	11666705	11667250	peak8602	81.8249	-0.913959	0.193126	-4.72529	2.3e-06	0.00015567
Scaffold1	11667367	11668573	peak8603	520.612	0.728421	0.248061	2.92648	0.0034282	0.0486667
Scaffold1	11672135	11673650	peak8604	234.702	1.32638	0.252161	5.24845	1.53e-07	1.69e-05
Scaffold1	11687365	11688563	peak8613	171.271	1.21157	0.189953	6.367	1.93e-10	5.9e-08
Scaffold1	11708825	11709439	peak8629	37.6515	0.64962	0.242809	2.66402	0.0077213	0.0845862
Scaffold1	11713150	11714162	peak8631	140.33	0.727031	0.180187	4.03371	5.49e-05	0.00207513
Scaffold1	11770542	11771050	peak8678	50.5918	1.50641	0.271667	5.48615	4.11e-08	5.65e-06
Scaffold1	11770864	11771042	peak8679	35.7919	1.27738	0.270934	4.67015	3.01e-06	0.00019623
Scaffold1	11775588	11776778	peak8686	278.717	0.905221	0.242452	3.73882	0.00018489	0.00540864
Scaffold1	11777253	11778111	peak8689	77.8301	-0.487337	0.176936	-2.75348	0.00589652	0.0707398
Scaffold1	11850875	11852103	peak8749	120.64	-1.03338	0.259127	-4.00655	6.16e-05	0.00226577
Scaffold1	11856326	11856636	peak8753	24.9094	-1.20329	0.266519	-4.49981	6.8e-06	0.00038958
Scaffold1	11856448	11856628	peak8754	20.4695	-1.22168	0.290669	-4.1841	2.86e-05	0.00122923
Scaffold1	11861373	11862910	peak8760	180.366	-1.04176	0.244085	-4.26602	1.99e-05	0.0009196
Scaffold1	11881561	11881782	peak8776	19.6785	-1.11492	0.274048	-4.05705	4.97e-05	0.00191516
Scaffold1	11881635	11882430	peak8777	46.4272	-0.753529	0.236424	-3.1887	0.00142916	0.0258427
Scaffold1	11885819	11887458	peak8780	90.3778	-0.882285	0.207627	-4.25413	2.1e-05	0.0009598
Scaffold1	11892041	11892704	peak8784	92.7857	-2.25863	0.350834	-6.50612	7.71e-11	2.83e-08
Scaffold1	11892780	11892952	peak8785	18.8101	-0.821768	0.290498	-2.83639	0.00456262	0.0594024
Scaffold1	11896649	11897047	peak8788	20.2948	-1.03139	0.286849	-3.62759	0.00028608	0.0076742
Scaffold1	11905192	11905535	peak8794	17.8673	-0.750267	0.292631	-2.57579	0.0100011	0.0999604
Scaffold1	11912882	11913415	peak8800	26.7637	-1.06595	0.274975	-3.88165	0.00010375	0.00341881
Scaffold1	11917223	11917716	peak8803	59.745	-1.56778	0.298625	-5.26414	1.41e-07	1.57e-05
Scaffold1	11917529	11917689	peak8804	42.1881	-1.4555	0.318628	-4.60683	4.09e-06	0.00025419
Scaffold1	11926694	11926981	peak8807	19.4248	-1.30131	0.29674	-4.40493	1.06e-05	0.00055069
Scaffold1	11940488	11940940	peak8817	53.9501	-1.37841	0.243006	-5.65139	1.59e-08	2.54e-06
Scaffold1	11940848	11941062	peak8818	27.1531	-1.097	0.238015	-4.5975	4.28e-06	0.00026361
Scaffold1	11942436	11942959	peak8820	37.7005	-0.945429	0.258145	-3.67123	0.00024138	0.00667486
Scaffold1	11947099	11947644	peak8822	50.2681	-0.450665	0.161353	-2.79462	0.00519605	0.0648372
Scaffold1	11948019	11948562	peak8823	44.2661	-0.987641	0.205403	-4.80525	1.55e-06	0.00011283
Scaffold1	11948655	11950383	peak8824	523.024	-1.79329	0.29318	-6.07929	1.21e-09	2.84e-07
Scaffold1	11954458	11954779	peak8825	38.743	-0.558365	0.198339	-2.81619	0.00485973	0.0619545
Scaffold1	11954598	11956839	peak8826	328.575	-1.33339	0.280568	-4.70945	2.48e-06	0.0001661
Scaffold1	11963825	11965197	peak8836	131.252	-1.00572	0.22256	-4.50672	6.58e-06	0.00037929
Scaffold1	11965132	11965522	peak8838	17.4483	-1.31186	0.290011	-4.51587	6.31e-06	0.00036591
Scaffold1	11969055	11969397	peak8842	21.1274	-0.882032	0.249883	-3.53186	0.00041265	0.010173
Scaffold1	11969204	11969588	peak8843	25.3674	-0.854589	0.235566	-3.63192	0.00028132	0.00758134
Scaffold1	11969395	11969739	peak8844	20.3392	-0.88123	0.242836	-3.63188	0.00028137	0.00758134
Scaffold1	11972196	11972768	peak8847	58.8702	-0.725184	0.234356	-3.09696	0.00195513	0.032465
Scaffold1	11973875	11974550	peak8848	95.0116	-0.674358	0.212423	-3.17078	0.00152028	0.0270334
Scaffold1	11982278	11982517	peak8853	18.2649	-2.57318	0.315806	-7.91415	2.49e-15	3.14e-12
Scaffold1	11984301	11985033	peak8854	24.8266	-0.962416	0.26211	-3.67702	0.00023597	0.00655181
Scaffold1	11988058	11988399	peak8856	19.7339	-0.947349	0.292317	-3.24958	0.00115576	0.0220347
Scaffold1	11990561	11992744	peak8860	225.855	-1.30731	0.29743	-4.35884	1.31e-05	0.00065222
Scaffold1	11995287	11995798	peak8862	16.0311	-1.235	0.327867	-3.76231	0.00016835	0.005018
Scaffold1	11996238	11997097	peak8863	253.255	-2.09328	0.293006	-7.11757	1.1e-12	6.97e-10
Scaffold1	12003857	12004239	peak8869	28.9226	-1.76434	0.297704	-5.89684	3.71e-09	7.44e-07
Scaffold1	12157921	12159087	peak9011	337.141	-0.992936	0.255742	-3.88458	0.00010251	0.00339147
Scaffold1	12188623	12189386	peak9033	42.8166	-0.464515	0.164348	-2.82771	0.00468819	0.0605169
Scaffold1	12196740	12197851	peak9035	147.373	0.910567	0.246638	3.70041	0.00021525	0.00610507
Scaffold1	12201528	12201958	peak9038	40.2865	0.775648	0.226347	3.42529	0.00061413	0.0136208
Scaffold1	12245749	12245947	peak9079	27.5636	0.768257	0.22296	3.41483	0.00063821	0.0140346
Scaffold1	12245787	12246610	peak9080	60.3712	0.752355	0.196984	3.80143	0.00014386	0.00443138
Scaffold1	12300028	12300613	peak9125	27.3847	-0.615349	0.209327	-2.93652	0.00331917	0.0476117
Scaffold1	12438163	12438421	peak9243	25.3875	0.547628	0.212315	2.58279	0.00980051	0.0986804
Scaffold1	12570127	12571346	peak9343	250.516	0.874909	0.250259	3.47949	0.00050237	0.0117842
Scaffold1	12576795	12577639	peak9345	155.749	0.828497	0.201507	4.11057	3.95e-05	0.00158964
Scaffold1	12587418	12589092	peak9355	436.663	0.880307	0.258987	3.39908	0.00067612	0.0146824
Scaffold1	12596102	12596892	peak9366	151.658	0.886143	0.242264	3.64384	0.0002686	0.00729949
Scaffold1	12601418	12601603	peak9370	70.2445	1.07905	0.229069	4.69482	2.67e-06	0.00017663
Scaffold1	12606583	12606855	peak9373	37.817	0.722736	0.211787	3.41264	0.00064336	0.0141062
Scaffold1	12606767	12607092	peak9374	35.8949	0.689303	0.244767	2.82437	0.00473731	0.060961
Scaffold1	12609753	12611071	peak9377	459	1.09667	0.312585	3.54014	0.00039992	0.00992005
Scaffold1	12624635	12625186	peak9382	18.5641	-0.89429	0.287993	-3.10759	0.00188619	0.031635
Scaffold1	12656495	12657294	peak9401	72.3057	1.0372	0.221419	4.66011	3.16e-06	0.00020453
Scaffold1	12657631	12657845	peak9405	21.6093	0.631806	0.243281	2.60675	0.00914067	0.0943648
Scaffold1	12706070	12706491	peak9451	17.8916	-0.967454	0.280667	-3.44521	0.00057062	0.0129214
Scaffold1	12711000	12711511	peak9457	52.3044	0.587593	0.202676	2.9056	0.00366545	0.0509428
Scaffold1	12764484	12764801	peak9492	47.4525	0.635888	0.199204	3.18934	0.001426	0.0257962
Scaffold1	12764654	12765158	peak9493	57.9879	0.681782	0.198672	3.43174	0.00059972	0.0133972
Scaffold1	12766920	12767679	peak9495	438.478	1.23434	0.279994	4.41691	1e-05	0.00052781
Scaffold1	12783515	12784151	peak9505	265.856	1.21316	0.276298	4.36841	1.25e-05	0.00063298
Scaffold1	12797045	12797289	peak9516	37.0206	-0.914454	0.304648	-2.98435	0.00284183	0.0426437
Scaffold1	12799816	12801315	peak9518	705.48	-1.0639	0.274598	-3.89368	9.87e-05	0.00329765
Scaffold1	12832694	12833474	peak9538	57.4714	-1.00933	0.222722	-4.52957	5.91e-06	0.00034603
Scaffold1	12836491	12838386	peak9539	364.998	-0.788016	0.217802	-3.61518	0.00030014	0.00795132
Scaffold1	12843308	12843758	peak9543	38.2918	-0.841566	0.28904	-2.88875	0.00386772	0.0528859
Scaffold1	12851806	12853196	peak9546	144.801	-0.531387	0.192456	-2.75787	0.00581802	0.0701216
Scaffold1	12856794	12857826	peak9548	440.824	-1.35834	0.311519	-4.47442	7.66e-06	0.00042924
Scaffold1	12884714	12885297	peak9566	49.3315	-0.937945	0.344412	-2.75092	0.00594276	0.0711305
Scaffold1	12891359	12892343	peak9570	244.658	0.945943	0.205288	4.60264	4.17e-06	0.00025863
Scaffold1	12897452	12897910	peak9572	73.5644	0.870878	0.184668	4.71876	2.37e-06	0.00015965
Scaffold1	12905544	12906444	peak9576	831.112	0.923184	0.282544	3.23898	0.00119958	0.0226696
Scaffold1	12919229	12920521	peak9585	107.557	0.495385	0.160402	3.08182	0.00205738	0.033707
Scaffold1	12927229	12928400	peak9593	546.761	-1.41642	0.297291	-4.756	1.97e-06	0.0001378
Scaffold1	12931159	12932922	peak9596	419.427	0.842825	0.249836	3.37171	0.00074704	0.0158489
Scaffold1	12946762	12947634	peak9607	195.217	1.33064	0.264727	5.00864	5.48e-07	4.72e-05
Scaffold1	12956844	12957427	peak9616	66.8586	-0.676332	0.209282	-3.22929	0.00124097	0.0231842
Scaffold1	12968576	12969058	peak9624	21.4486	-0.757734	0.260839	-2.90414	0.00368259	0.0511002
Scaffold1	12969951	12971655	peak9627	162.028	0.660386	0.209552	3.14838	0.00164178	0.0284839
Scaffold1	12975093	12975483	peak9629	52.0373	0.604412	0.166645	3.63275	0.00028041	0.00756712
Scaffold1	12984196	12986671	peak9636	270.755	0.430667	0.167106	2.5782	0.00993175	0.0996048
Scaffold1	12992083	12993214	peak9638	224.485	0.645805	0.228142	2.83312	0.00460962	0.0597702
Scaffold1	13001477	13002371	peak9645	95.6611	-1.05072	0.222098	-4.72547	2.3e-06	0.00015565
Scaffold1	13026863	13027500	peak9669	57.7114	0.518632	0.143362	3.61346	0.00030214	0.00799469
Scaffold1	13038983	13041756	peak9676	364.041	0.531668	0.184532	2.88136	0.00395964	0.0536706
Scaffold1	13046120	13046305	peak9677	82.2842	0.659667	0.248478	2.64775	0.00810304	0.0873362
Scaffold1	13046145	13046345	peak9678	100.358	0.745854	0.24899	2.9882	0.00280623	0.0422199
Scaffold1	13046187	13047271	peak9679	1786.68	0.850575	0.266748	3.18748	0.00143519	0.0259304
Scaffold1	13061650	13061879	peak9685	19.8908	0.83977	0.264401	3.13013	0.00174728	0.0298433
Scaffold1	13061694	13061867	peak9686	17.4049	0.928991	0.28134	3.24402	0.00117855	0.0223583
Scaffold1	13071852	13074284	peak9695	271.916	-0.8008	0.211001	-3.7942	0.00014812	0.00453093
Scaffold1	13078014	13078790	peak9696	107.427	0.814544	0.232336	3.49589	0.00047248	0.0112599
Scaffold1	13078953	13079167	peak9698	25.5553	-0.588918	0.18997	-3.10431	0.00190722	0.0319212
Scaffold1	13079022	13079460	peak9699	33.5364	-0.582018	0.166038	-3.50808	0.00045135	0.0108931
Scaffold1	13097153	13097618	peak9715	17.9824	-1.08037	0.315147	-3.44453	0.00057204	0.0129405
Scaffold1	13102243	13102819	peak9716	160.053	-1.44681	0.343721	-4.20984	2.56e-05	0.00112063
Scaffold1	13106300	13108025	peak9720	762.215	-1.18484	0.323712	-3.72215	0.00019754	0.00570692
Scaffold1	13112749	13114756	peak9722	377.208	0.639534	0.237242	2.69518	0.00703513	0.0795117
Scaffold1	13289426	13290111	peak9876	186.017	0.846692	0.291056	2.89671	0.00377101	0.0519602
Scaffold1	13342613	13343363	peak9907	26.831	-0.769929	0.239913	-3.20862	0.00133371	0.0244824
Scaffold1	13353487	13354511	peak9916	348.727	0.936209	0.249441	3.7482	0.00017811	0.00525375
Scaffold1	13366784	13368331	peak9930	295.093	0.551662	0.203498	2.71118	0.00670448	0.076932
Scaffold1	13368616	13369196	peak9931	40.544	-1.07995	0.302722	-3.46222	0.00053573	0.012308
Scaffold1	13383261	13383842	peak9939	55.3189	-0.961339	0.209925	-4.57448	4.77e-06	0.00029006
Scaffold1	13383898	13384984	peak9940	392.454	0.674419	0.253941	2.66374	0.0077277	0.0846342
Scaffold1	13385651	13386028	peak9941	28.4545	-1.55267	0.302031	-5.0928	3.53e-07	3.3e-05
Scaffold1	13404219	13404376	peak9955	15.9487	-1.27062	0.255781	-4.92036	8.64e-07	6.87e-05
Scaffold1	13460922	13461300	peak10017	16.3029	-0.91777	0.272487	-3.36164	0.0007748	0.0162815
Scaffold1	13486433	13487030	peak10041	30.7749	-0.716097	0.168645	-4.24589	2.18e-05	0.00098356
Scaffold1	13529599	13530694	peak10079	265.702	0.635894	0.227522	2.79058	0.00526136	0.0653642
Scaffold1	13566092	13566528	peak10102	32.4835	0.577886	0.20368	2.83124	0.0046368	0.0600259
Scaffold1	13646126	13646917	peak10170	614.542	1.28102	0.293006	4.37369	1.22e-05	0.00062032
Scaffold1	13648611	13649145	peak10172	229.72	0.647068	0.24067	2.70062	0.00692111	0.0786649
Scaffold1	13662111	13662891	peak10178	252.135	1.08972	0.286456	3.80071	0.00014428	0.0044428
Scaffold1	13681008	13681260	peak10193	59.4201	1.26094	0.23561	5.3317	9.73e-08	1.14e-05
Scaffold1	13687035	13687829	peak10196	71.8306	0.567863	0.200275	2.84345	0.00446274	0.0584053
Scaffold1	13701241	13702165	peak10203	457.425	1.47626	0.267997	5.47616	4.35e-08	5.93e-06
Scaffold1	13710402	13711562	peak10208	619.929	1.58288	0.311092	5.05323	4.34e-07	3.92e-05
Scaffold1	13711816	13712651	peak10209	133.595	-1.1501	0.270915	-4.22178	2.42e-05	0.00107408
Scaffold1	13725703	13726768	peak10218	116.404	1.07598	0.231926	4.62377	3.77e-06	0.0002362
Scaffold1	13729608	13730966	peak10222	114.577	-1.08845	0.227812	-4.7685	1.86e-06	0.00013064
Scaffold1	13740540	13740891	peak10228	26.7638	-0.607664	0.21307	-2.84768	0.00440394	0.0578757
Scaffold1	13766386	13767549	peak10245	128.219	0.418229	0.140989	2.96689	0.00300824	0.0443863
Scaffold1	13784548	13785277	peak10260	163.222	-1.06513	0.304783	-3.48027	0.0005009	0.0117664
Scaffold1	13812264	13812605	peak10276	57.9423	1.26378	0.272957	4.57809	4.69e-06	0.00028608
Scaffold1	13867988	13868635	peak10309	53.5926	-0.843067	0.315148	-2.6327	0.00847099	0.0899986
Scaffold1	13898225	13898586	peak10331	21.8582	-1.1959	0.207806	-5.73561	9.72e-09	1.69e-06
Scaffold1	13954045	13955226	peak10387	78.1921	-0.4323	0.136226	-3.17164	0.00151581	0.0269823
Scaffold1	13966217	13966381	peak10393	58.1019	0.694899	0.248656	2.79738	0.00515182	0.0644926
Scaffold1	14205068	14205577	peak10595	25.4196	0.621823	0.214971	2.88797	0.00387731	0.0529391
Scaffold1	14232458	14233537	peak10617	158.76	0.486344	0.176755	2.75259	0.00591258	0.0708845
Scaffold1	14339952	14340726	peak10696	59.0189	0.95286	0.231577	4.09502	4.22e-05	0.00167741
Scaffold1	14352379	14352979	peak10706	40.0416	0.522791	0.192834	2.69589	0.00702007	0.0793922
Scaffold1	14389108	14389307	peak10732	21.0017	0.752644	0.262149	2.84422	0.004452	0.0583167
Scaffold1	14423759	14424271	peak10767	22.1083	-0.557376	0.199703	-2.79658	0.00516467	0.0645986
Scaffold1	14469772	14470246	peak10808	30.8651	-1.59692	0.316307	-4.96198	6.98e-07	5.75e-05
Scaffold1	14570645	14571973	peak10923	78.6277	-1.54604	0.177151	-8.70754	3.11e-18	1.02e-14
Scaffold1	14608916	14609383	peak10968	25.1771	-0.623958	0.17722	-3.52561	0.00042251	0.0103698
Scaffold1	14657391	14657946	peak11013	28.3778	-0.480779	0.183247	-2.62424	0.00868429	0.0914391
Scaffold1	14770759	14771485	peak11094	36.5496	-0.866162	0.284194	-3.06942	0.00214472	0.0348089
Scaffold1	14844410	14845253	peak11148	49.0079	-0.842366	0.277006	-3.04276	0.00234417	0.0371991
Scaffold1	14862824	14863119	peak11164	20.7622	-0.825792	0.228629	-3.61359	0.00030198	0.0079932
Scaffold1	14862949	14863136	peak11166	20.4893	-0.77309	0.231618	-3.34019	0.0008372	0.0172685
Scaffold1	14862951	14863148	peak11167	20.9698	-0.789597	0.225104	-3.51014	0.00044787	0.0108476
Scaffold1	14862951	14863168	peak11168	21.3547	-0.766304	0.222159	-3.45167	0.00055712	0.0127172
Scaffold1	14878094	14878563	peak11180	14.509	-0.774919	0.297055	-2.60133	0.00928623	0.0953151
Scaffold1	14978974	14979149	peak11269	22.1838	0.56695	0.210502	2.68513	0.00725017	0.0810184
Scaffold1	14978974	14979183	peak11270	24.046	0.568845	0.202866	2.79536	0.00518418	0.064751
Scaffold1	15006996	15007232	peak11293	12.0861	-0.857795	0.33079	-2.59089	0.00957269	0.0971122
Scaffold1	15138026	15138857	peak11388	106.53	-0.655913	0.252893	-2.59814	0.00937314	0.0958632
Scaffold1	15148178	15148375	peak11392	41.9874	0.926277	0.341841	2.6311	0.00851086	0.0902378
Scaffold1	15148190	15148373	peak11393	41.0435	0.949258	0.340899	2.70498	0.00683089	0.0779206
Scaffold1	15182634	15183164	peak11416	28.07	-0.521302	0.194037	-2.68733	0.00720253	0.0807123
Scaffold1	15270811	15271846	peak11479	54.9666	0.969234	0.253472	3.80284	0.00014305	0.00441396
Scaffold1	15321949	15322110	peak11522	21.8254	0.621219	0.233821	2.64456	0.00817964	0.0879495
Scaffold1	15323957	15325571	peak11527	577.153	0.683434	0.237631	2.87919	0.00398703	0.053895
Scaffold1	15337542	15338666	peak11533	131.861	0.436924	0.166786	2.61608	0.00889455	0.0927527
Scaffold1	15353137	15354572	peak11541	117.187	0.566295	0.194437	2.90891	0.00362695	0.0506221
Scaffold1	15358691	15359053	peak11544	30.4228	-1.21995	0.256812	-4.73538	2.19e-06	0.00014984
Scaffold1	15358860	15359032	peak11545	23.8481	-1.15163	0.276531	-4.14074	3.46e-05	0.00142813
Scaffold1	15367169	15368264	peak11556	138.39	0.561671	0.17828	3.1506	0.00162933	0.0283322
Scaffold1	15378248	15379003	peak11565	82.9516	0.77837	0.244867	3.17353	0.00150599	0.0268638
Scaffold1	15393506	15395732	peak11577	290.297	0.744948	0.190832	3.89901	9.66e-05	0.00323969
Scaffold1	15559251	15559625	peak11711	25.0337	-0.567441	0.189334	-3.00085	0.0026923	0.0410155
Scaffold1	15559439	15559757	peak11712	20.8676	-0.600371	0.213151	-2.82239	0.00476667	0.0612119
Scaffold1	15634482	15635607	peak11768	71.3327	-0.512996	0.179892	-2.85141	0.00435253	0.0573878
Scaffold1	15746610	15747803	peak11851	172.653	-1.16684	0.313915	-3.7148	0.00020336	0.00583906
Scaffold1	15753642	15753844	peak11859	19.5213	-0.690418	0.261252	-2.63719	0.00835955	0.089179
Scaffold1	15761656	15763048	peak11863	122.904	0.739936	0.220985	3.33913	0.0008404	0.0173142
Scaffold1	15861969	15863739	peak11994	213.425	-0.76469	0.230768	-3.31544	0.00091498	0.0184763
Scaffold1	15877797	15878687	peak12021	57.0954	-1.49387	0.246069	-6.04778	1.47e-09	3.36e-07
Scaffold1	15885903	15887199	peak12032	211.026	0.608405	0.227383	2.66986	0.00758826	0.0835521
Scaffold1	15887252	15887964	peak12033	31.6614	-0.61738	0.227532	-2.71427	0.00664216	0.0764982
Scaffold1	15897413	15898355	peak12043	55.9973	0.632736	0.202688	3.10864	0.0018795	0.0315575
Scaffold1	15922883	15924101	peak12079	178.555	0.851521	0.192023	4.42685	9.56e-06	0.00050827
Scaffold1	15962564	15962817	peak12133	25.4663	-0.790493	0.229162	-3.44807	0.00056461	0.0128247
Scaffold1	15962631	15962819	peak12134	22.1874	-0.684902	0.230966	-2.96537	0.00302317	0.0444771
Scaffold1	16008374	16008859	peak12147	13.9447	0.246075	0.309859	-2.65969	0.00782117	0.0853092
Scaffold1	16013027	16013708	peak12155	45.5435	-0.556623	0.181736	-3.06116	0.0022048	0.0355232
Scaffold1	16027002	16027595	peak12165	27.5285	-0.710296	0.272508	-2.60651	0.00914692	0.0943991
Scaffold1	16028332	16029323	peak12166	314.81	0.584788	0.220448	2.653	0.00797793	0.0864113
Scaffold1	16077923	16078211	peak12199	22.8023	0.598304	0.217245	2.75613	0.00584902	0.0703418
Scaffold1	16281821	16282552	peak12365	150.485	0.758283	0.210564	3.59861	0.00031992	0.00832582
Scaffold1	16305580	16306122	peak12389	17.7443	-0.832082	0.24289	-3.41952	0.00062731	0.0138505
Scaffold1	16365722	16366313	peak12440	22.3033	-0.671636	0.25898	-2.59948	0.00933664	0.0956191
Scaffold1	16437900	16439246	peak12496	265.92	-1.01631	0.256768	-3.93078	8.47e-05	0.00292165
Scaffold1	16443541	16445093	peak12501	177.729	0.665671	0.251344	2.64064	0.00827486	0.0885426
Scaffold1	16467593	16467901	peak12511	23.1387	-0.788236	0.244459	-3.22296	0.00126875	0.0235451
Scaffold1	16496346	16496726	peak12539	30.7448	0.697223	0.257871	2.69395	0.00706103	0.079619
Scaffold1	16511175	16511461	peak12548	10.4772	-0.96153	0.362459	-2.64734	0.0081128	0.087401
Scaffold1	16546467	16546634	peak12570	18.4457	-1.1084	0.21939	-5.04167	4.61e-07	4.1e-05
Scaffold1	16546537	16546755	peak12571	56.7156	-1.29909	0.237496	-5.46253	4.69e-08	6.29e-06
Scaffold1	16546618	16547340	peak12572	237.685	-1.01123	0.242896	-4.16281	3.14e-05	0.00132586
Scaffold1	16549283	16549853	peak12575	51.4097	-1.74923	0.283171	-6.08675	1.15e-09	2.74e-07
Scaffold1	16583310	16583607	peak12596	20.1291	-0.565132	0.219097	-2.57881	0.00991424	0.0994969
Scaffold1	16608265	16609242	peak12611	284.544	-1.13377	0.286812	-3.97355	7.08e-05	0.00252926
Scaffold1	16632407	16634336	peak12630	161.304	-0.723229	0.201904	-3.58046	0.00034299	0.00879677
Scaffold1	16638743	16639182	peak12637	20.7184	-0.654173	0.247141	-2.65009	0.00804711	0.0868944
Scaffold1	16658663	16660166	peak12642	155.318	0.470869	0.174595	2.69976	0.00693898	0.0787558
Scaffold1	16665124	16665318	peak12645	37.0414	-0.742685	0.239614	-3.10045	0.00193224	0.032218
Scaffold1	16670681	16671087	peak12650	26.9539	-0.710745	0.231566	-3.06858	0.00215081	0.034895
Scaffold1	16684159	16685703	peak12662	273.984	-0.585852	0.196363	-2.98526	0.00283338	0.0425417
Scaffold1	16694968	16695708	peak12676	215.476	0.86174	0.214754	4.01879	5.85e-05	0.00217657
Scaffold1	16717127	16717254	peak12694	15.346	-1.02275	0.287762	-3.56458	0.00036444	0.00922364
Scaffold1	16723851	16724791	peak12701	213.011	-0.883044	0.284928	-3.13713	0.00170608	0.0293265
Scaffold1	16729024	16730269	peak12703	238.644	-0.905748	0.284284	-3.16431	0.00155452	0.0274361
Scaffold1	16739864	16740076	peak12712	26.1101	-0.591928	0.214437	-2.75927	0.00579304	0.0698968
Scaffold1	16760605	16760898	peak12729	63.3471	0.5145	0.178983	2.87859	0.00399459	0.0539807
Scaffold1	16761453	16761962	peak12731	267.626	0.854667	0.255873	3.35013	0.00080774	0.0168217
Scaffold1	16776367	16776949	peak12746	20.6856	-0.801387	0.304752	-2.63611	0.00838627	0.0893806
Scaffold1	16784426	16786172	peak12751	616.086	-0.902149	0.280188	-3.19867	0.00138062	0.0251464
Scaffold1	16785974	16786171	peak12752	53.9975	-1.73095	0.26351	-6.48045	9.15e-11	3.26e-08
Scaffold1	16785976	16786158	peak12753	52.2322	-1.74033	0.265492	-6.46371	1.02e-10	3.56e-08
Scaffold1	16785980	16786129	peak12754	48.2595	-1.94374	0.271684	-7.04328	1.88e-12	1.1e-09
Scaffold1	16785980	16786164	peak12755	53.3375	-1.72897	0.263915	-6.46249	1.03e-10	3.57e-08
Scaffold1	16786032	16786260	peak12756	47.056	-1.46341	0.262856	-5.49476	3.91e-08	5.45e-06
Scaffold1	16786088	16786298	peak12757	42.224	-1.3648	0.264365	-5.09405	3.5e-07	3.29e-05
Scaffold1	16789590	16791050	peak12760	207.615	-0.860798	0.217705	-3.94583	7.95e-05	0.00278762
Scaffold1	16798952	16799326	peak12767	45.7323	-0.875223	0.265895	-3.27923	0.00104091	0.0203182
Scaffold1	16827018	16827281	peak12787	26.3273	-0.591809	0.212693	-2.7867	0.00532484	0.065875
Scaffold1	16839258	16840913	peak12804	249.186	-1.80479	0.325285	-5.55833	2.72e-08	3.98e-06
Scaffold1	16846185	16847345	peak12809	280.508	-1.09294	0.269399	-4.08464	4.41e-05	0.00174223
Scaffold1	16884834	16886519	peak12842	229.909	-1.45771	0.237905	-6.11857	9.44e-10	2.34e-07
Scaffold1	16907455	16908628	peak12854	118.435	0.74872	0.210408	3.54992	0.00038535	0.00963976
Scaffold1	16927196	16927704	peak12865	85.9316	0.631428	0.234766	2.69365	0.00706752	0.0796537
Scaffold1	16942402	16943813	peak12873	183.667	-0.863479	0.262186	-3.29169	0.00099587	0.0197001
Scaffold1	16959922	16960442	peak12884	31.8432	-0.925286	0.293521	-3.17391	0.00150399	0.026839
Scaffold1	17002026	17002498	peak12924	33.6095	-0.475343	0.175662	-2.70783	0.00677238	0.0775334
Scaffold1	17022098	17022941	peak12932	95.8646	0.667609	0.254863	2.61077	0.00903385	0.0936379
Scaffold1	17048624	17049774	peak12947	171.944	0.575537	0.209595	2.75511	0.00586725	0.0704844
Scaffold1	17079179	17079757	peak12968	66.2242	0.568156	0.216436	2.63001	0.00853833	0.090464
Scaffold1	17099955	17101803	peak12988	148.503	0.561307	0.17632	3.18995	0.00142298	0.0257572
Scaffold1	17122817	17123656	peak12993	38.7999	-0.87114	0.249376	-3.47446	0.00051188	0.0119401
Scaffold1	17207840	17209027	peak13051	236.102	0.506925	0.185094	2.73864	0.00616945	0.0729209
Scaffold1	17244224	17245335	peak13068	416.619	1.07224	0.267032	3.9877	6.67e-05	0.00241433
Scaffold1	17334497	17335603	peak13106	108.096	0.506659	0.189804	2.67123	0.00755742	0.0833905
Scaffold1	17352525	17353486	peak13115	345.012	-1.43936	0.350819	-4.12578	3.69e-05	0.00150459
Scaffold1	17359344	17359929	peak13119	46.2575	-0.878592	0.245021	-3.58954	0.00033126	0.0085728
Scaffold1	17359790	17360983	peak13120	118.446	-1.20808	0.224873	-5.37255	7.76e-08	9.4e-06
Scaffold1	17367829	17370126	peak13122	371.034	-1.66192	0.28544	-5.7804	7.45e-09	1.35e-06
Scaffold1	17375339	17376091	peak13126	60.2688	-0.64859	0.217243	-2.98859	0.00280264	0.0421803
Scaffold1	17375925	17376332	peak13127	28.6351	-0.980635	0.229599	-4.2672	1.98e-05	0.00091715
Scaffold1	17376295	17376703	peak13128	42.7469	-0.707372	0.209157	-3.37838	0.00072915	0.0155777
Scaffold1	17377266	17378459	peak13129	252.785	-1.86017	0.293976	-6.23767	4.44e-10	1.21e-07
Scaffold1	17387430	17388646	peak13134	116.81	-1.46226	0.217442	-6.71736	1.85e-11	8.22e-09
Scaffold1	17407310	17408427	peak13143	179.554	-2.73288	0.31559	-8.70957	3.05e-18	1.02e-14
Scaffold1	17433128	17434066	peak13158	450.118	0.940105	0.3099	2.97493	0.00293053	0.0435344
Scaffold1	17436324	17437213	peak13159	186.889	0.865009	0.298098	2.90839	0.00363293	0.0506754
Scaffold1	17443954	17444875	peak13167	69.5025	0.498587	0.192662	2.5899	0.0096003	0.0973297
Scaffold1	17444703	17444863	peak13168	23.5927	0.958118	0.263574	3.62885	0.00028469	0.00764719
Scaffold1	17453501	17454369	peak13170	139.822	1.02941	0.23484	4.37093	1.24e-05	0.00062715
Scaffold1	17455526	17455915	peak13171	74.2149	-1.79091	0.322034	-5.40853	6.35e-08	8.05e-06
Scaffold1	17463032	17464023	peak13178	173.658	0.987281	0.275076	3.60648	0.00031038	0.00814691
Scaffold1	17470037	17471659	peak13182	554.953	-0.909236	0.297612	-3.00455	0.00265975	0.0406808
Scaffold1	17493767	17495008	peak13194	503.888	1.68813	0.235204	7.18446	6.75e-13	4.48e-10
Scaffold1	17498324	17498877	peak13196	123.323	0.767064	0.283998	2.71956	0.00653685	0.0757926
Scaffold1	17522868	17523293	peak13206	75.1651	0.732924	0.237806	3.09651	0.00195816	0.0325031
Scaffold1	17574184	17575618	peak13227	6790.94	0.819439	0.263701	3.11174	0.00185989	0.0312949
Scaffold1	17581940	17582724	peak13233	51.3547	0.932455	0.23754	3.91229	9.14e-05	0.00310022
Scaffold1	17582804	17583711	peak13234	46.009	0.601059	0.215871	2.78065	0.00542506	0.0665698
Scaffold1	17586230	17587576	peak13237	96.0852	0.790504	0.185878	4.25914	2.05e-05	0.00094305
Scaffold1	17587378	17587544	peak13238	18.4847	1.31586	0.267219	4.90521	9.33e-07	7.33e-05
Scaffold1	17587398	17587944	peak13239	38.3688	0.780231	0.206423	3.77794	0.00015813	0.00477929
Scaffold1	17596599	17596883	peak13245	24.3525	0.801297	0.237954	3.34982	0.00080864	0.0168247
Scaffold1	17597459	17597800	peak13247	21.1061	0.701979	0.237276	2.94997	0.00317809	0.0461496
Scaffold1	17604298	17604847	peak13254	85.6367	-0.685401	0.235444	-2.90946	0.00362049	0.0505639
Scaffold1	17608904	17609300	peak13255	44.3597	0.892003	0.25086	3.54945	0.00038604	0.00965155
Scaffold1	17609282	17610330	peak13256	664.016	1.5103	0.276768	5.45854	4.8e-08	6.36e-06
Scaffold1	17610612	17612069	peak13257	384.248	0.70176	0.22461	3.12372	0.00178579	0.0303953
Scaffold1	17616898	17617124	peak13259	20.8461	-1.48946	0.303719	-4.8363	1.32e-06	9.92e-05
Scaffold1	17617099	17619149	peak13260	754.77	-0.918059	0.303327	-2.98692	0.00281808	0.0423694
Scaffold1	17632188	17633441	peak13266	106.967	0.524976	0.165062	3.1781	0.00148245	0.0265511
Scaffold1	17647087	17648270	peak13274	130.324	-0.718904	0.226599	-3.1653	0.00154923	0.0273701
Scaffold1	17661814	17664635	peak13280	454.845	-1.07809	0.273124	-3.94496	7.98e-05	0.0027937
Scaffold1	17670375	17673256	peak13283	400.377	0.593053	0.213572	2.77586	0.00550553	0.0672825
Scaffold1	17684305	17685557	peak13289	306.53	1.10589	0.262541	4.19929	2.68e-05	0.0011626
Scaffold1	17689006	17690619	peak13290	904.421	0.896975	0.256807	3.48742	0.0004877	0.0115221
Scaffold1	17694230	17695300	peak13294	363.778	-1.22364	0.33241	-3.68177	0.00023162	0.00646562
Scaffold1	17701585	17702922	peak13297	252.368	0.671513	0.22029	3.04488	0.00232774	0.0369916
Scaffold1	17707503	17709126	peak13299	323.655	1.42074	0.244041	5.8084	6.31e-09	1.18e-06
Scaffold1	17709668	17710539	peak13300	183.128	0.719282	0.227391	3.16937	0.00152768	0.0270971
Scaffold1	17710993	17711817	peak13301	136.545	1.07323	0.254088	4.21095	2.54e-05	0.00111626
Scaffold1	17751706	17752907	peak13318	135.062	0.452638	0.169737	2.67003	0.00758435	0.0835402
Scaffold1	17763478	17763731	peak13325	23.1888	0.731982	0.221404	3.28791	0.00100935	0.0198778
Scaffold1	17763604	17764204	peak13326	77.041	1.01101	0.243238	4.14763	3.36e-05	0.00139366
Scaffold1	17764055	17764209	peak13327	41.3256	1.19387	0.265824	4.47667	7.58e-06	0.00042502
Scaffold1	17764139	17764318	peak13328	32.3531	0.736774	0.265595	2.76287	0.00572955	0.069339
Scaffold1	17764412	17765359	peak13329	775.753	0.870724	0.277196	3.14249	0.00167519	0.0289532
Scaffold1	17769991	17771123	peak13332	260.273	3.07905	0.302354	10.0395	1.02e-23	7.53e-20
Scaffold1	17781727	17782624	peak13335	83.4086	-1.45681	0.320459	-4.5294	5.92e-06	0.00034607
Scaffold1	17791831	17792308	peak13342	113.173	-1.16893	0.343577	-3.45072	0.00055909	0.0127356
Scaffold1	17796092	17797773	peak13344	180.566	1.00966	0.260308	3.87982	0.00010454	0.00343804
Scaffold1	17802849	17804914	peak13346	247.228	1.20061	0.239339	5.01281	5.36e-07	4.64e-05
Scaffold1	17809257	17810396	peak13350	898.089	1.20287	0.273965	4.38983	1.13e-05	0.00058373
Scaffold1	17823598	17824487	peak13356	137.282	1.2159	0.253001	4.82455	1.4e-06	0.00010459
Scaffold1	17830398	17830721	peak13360	14.5605	-0.841582	0.309636	-2.71417	0.00664417	0.076502
Scaffold1	17831421	17831716	peak13362	11.8617	-0.941184	0.356884	-2.65971	0.00782086	0.0853092
Scaffold1	17833862	17836232	peak13365	527.927	0.741706	0.271437	2.74782	0.00599935	0.0715752
Scaffold1	17877166	17878401	peak13393	302.374	0.791063	0.221569	3.56225	0.00036769	0.00928992
Scaffold1	17881363	17881586	peak13395	41.4936	0.85396	0.276618	3.08326	0.00204746	0.0336004
Scaffold1	17899906	17900990	peak13402	310.332	0.945291	0.210602	4.4814	7.42e-06	0.00041697
Scaffold1	17905717	17907630	peak13404	386.933	1.39504	0.306932	4.46025	8.19e-06	0.00045233
Scaffold1	17919097	17920626	peak13413	549.702	1.566	0.266876	5.83904	5.25e-09	1e-06
Scaffold1	17987717	17988600	peak13466	82.1718	0.671326	0.236496	2.8438	0.00445792	0.0583682
Scaffold1	18089685	18090228	peak13566	43.7957	0.738839	0.283545	2.59122	0.0095637	0.0970587
Scaffold1	18287668	18287977	peak13711	15.0036	-0.829077	0.282927	-2.93237	0.0033639	0.0480274
Scaffold1	18372380	18373394	peak13774	364.191	1.43671	0.224027	6.41876	1.37e-10	4.5e-08
Scaffold1	18398150	18398710	peak13794	16.571	-0.925195	0.341008	-2.69551	0.007028	0.0794569
Scaffold1	18427660	18428353	peak13821	77.4459	-0.603606	0.227996	-2.65254	0.00798895	0.0864989
Scaffold1	18457140	18457943	peak13848	63.7124	-0.891888	0.231402	-3.85173	0.00011729	0.00377048
Scaffold1	18478809	18479414	peak13857	46.2453	0.446922	0.17023	2.61861	0.00882895	0.0923478
Scaffold1	18511712	18512373	peak13879	37.0895	0.556622	0.166653	3.33251	0.00086066	0.0176208
Scaffold1	18547334	18548324	peak13898	82.8026	0.534905	0.165279	3.23486	0.00121702	0.0229015
Scaffold1	18573945	18574862	peak13918	115.719	1.34445	0.216025	6.20922	5.32e-10	1.43e-07
Scaffold1	18624591	18625224	peak13962	46.4508	1.1124	0.318346	3.43267	0.00059767	0.0133696
Scaffold1	18765553	18766119	peak14060	69.7288	0.786597	0.236954	3.3232	0.0008899	0.0180931
Scaffold1	18851019	18851577	peak14131	49.8337	1.36598	0.262043	5.16124	2.45e-07	2.45e-05
Scaffold1	18851380	18851609	peak14132	29.4781	1.45951	0.312564	4.55223	5.31e-06	0.00031616
Scaffold1	18860847	18861309	peak14139	58.4135	-1.6431	0.310552	-5.24066	1.6e-07	1.74e-05
Scaffold1	18872318	18873015	peak14148	132.227	0.736157	0.260323	2.83568	0.00457285	0.0594828
Scaffold1	18895778	18896209	peak14167	29.8898	0.639113	0.215871	2.94097	0.0032719	0.047138
Scaffold1	18913542	18913984	peak14180	19.7668	-0.841061	0.248622	-3.38664	0.00070754	0.0152002
Scaffold1	18913909	18914431	peak14182	22.8026	-0.635022	0.242591	-2.62223	0.00873561	0.0917165
Scaffold1	18971091	18971494	peak14231	15.3827	-0.830011	0.316438	-2.61418	0.00894432	0.0930809
Scaffold1	18979207	18979541	peak14240	30.2112	-0.819393	0.194252	-4.2172	2.47e-05	0.00109172
Scaffold1	19005146	19005675	peak14272	75.9224	1.00757	0.267935	3.76679	0.00016536	0.00494213
Scaffold1	19010577	19011407	peak14274	1117.56	0.840645	0.244587	3.43533	0.00059184	0.013283
Scaffold1	19027489	19028422	peak14284	97.7579	0.644598	0.245138	2.63064	0.00852254	0.0903183
Scaffold1	19030655	19031517	peak14293	68.1701	-1.08406	0.267869	-4.06302	4.84e-05	0.00187664
Scaffold1	19037621	19038343	peak14296	77.3983	-0.738798	0.219147	-3.36589	0.00076297	0.0161017
Scaffold1	19050911	19051194	peak14309	24.0334	-0.622959	0.229472	-2.71693	0.00658904	0.0760946
Scaffold1	19061487	19062325	peak14319	74.1784	-1.50484	0.243549	-6.18232	6.32e-10	1.65e-07
Scaffold1	19074542	19075143	peak14330	77.1428	0.966935	0.31396	3.06605	0.00216906	0.0350879
Scaffold1	19078314	19078713	peak14332	32.4535	-0.766592	0.203154	-3.77305	0.00016126	0.00485412
Scaffold1	19078565	19078744	peak14333	23.986	-0.697592	0.222292	-3.13683	0.00170788	0.0293517
Scaffold1	19078596	19078783	peak14334	24.9862	-0.750465	0.228664	-3.28063	0.00103577	0.0202582
Scaffold1	19078960	19079657	peak14336	52.3031	0.475575	0.17137	2.76748	0.00564912	0.0686004
Scaffold1	19093091	19094518	peak14342	121.607	0.324741	0.115429	2.81156	0.00493022	0.06256
Scaffold1	19094761	19095640	peak14343	130.71	1.38004	0.209775	6.57179	4.97e-11	1.94e-08
Scaffold1	19148088	19148985	peak14383	85.3368	-0.495957	0.179292	-2.76674	0.00566198	0.0687282
Scaffold1	19255427	19256071	peak14456	105.382	0.55319	0.169485	3.26474	0.00109565	0.021158
Scaffold1	19275981	19277094	peak14469	58.138	-0.801098	0.248822	-3.21255	0.00131561	0.0242154
Scaffold1	19293682	19294447	peak14490	53.8852	-0.679043	0.150757	-4.5037	6.68e-06	0.00038336
Scaffold1	19299541	19300275	peak14496	63.1255	1.16172	0.207129	5.59709	2.18e-08	3.29e-06
Scaffold1	19300121	19300305	peak14497	30.3019	1.0228	0.279033	3.67404	0.00023875	0.00661442
Scaffold1	19424708	19425442	peak14611	33.7904	-0.863011	0.274627	-3.13896	0.00169548	0.0292239
Scaffold1	19458325	19459001	peak14631	31.881	-1.4225	0.200223	-7.07603	1.48e-12	8.98e-10
Scaffold1	19611956	19612297	peak14816	25.0556	0.728379	0.236882	3.05504	0.00225031	0.0360725
Scaffold1	19617675	19617848	peak14819	23.9223	-0.711062	0.246123	-2.88544	0.00390862	0.0532628
Scaffold1	19685781	19688416	peak14857	374.973	0.870901	0.170118	5.11754	3.1e-07	2.96e-05
Scaffold1	19876628	19877215	peak14985	20.2381	-0.958886	0.323407	-2.95494	0.00312725	0.0456213
Scaffold1	19940980	19942063	peak15028	500.829	0.845455	0.291786	2.89301	0.00381564	0.0523466
Scaffold1	20083507	20083996	peak15116	28.5905	-0.673347	0.244141	-2.76234	0.00573878	0.0694317
Scaffold1	20161696	20162126	peak15161	73.0102	0.663275	0.207358	3.19841	0.00138188	0.0251628
Scaffold1	20217250	20218326	peak15185	71.8089	0.515212	0.166063	3.09888	0.00194256	0.0323473
Scaffold1	20305272	20305717	peak15251	30.5437	-0.734506	0.276796	-2.64721	0.00811595	0.0874242
Scaffold1	20410282	20410460	peak15316	49.4363	0.770376	0.232229	3.2957	0.00098176	0.019504
Scaffold1	20434081	20434379	peak15335	58.0195	0.751294	0.252066	2.97091	0.00296916	0.043959
Scaffold1	20439052	20439964	peak15338	759.775	0.898098	0.247748	3.6244	0.00028963	0.00774495
Scaffold1	20453679	20456475	peak15343	552.698	0.600473	0.200928	2.98641	0.00282274	0.0424035
Scaffold1	20472727	20472891	peak15357	29.8944	0.622992	0.215495	2.8823	0.00394779	0.0535857
Scaffold1	20486422	20486956	peak15373	68.3258	0.822395	0.198001	4.14598	3.38e-05	0.00140106
Scaffold1	20487498	20487712	peak15375	20.2301	-1.14638	0.276295	-4.12264	3.75e-05	0.00152031
Scaffold1	20487618	20488222	peak15376	72.7546	-2.24815	0.277334	-8.01253	1.12e-15	1.6e-12
Scaffold1	20502732	20503582	peak15392	296.903	0.622226	0.209122	2.97684	0.00291239	0.0433305
Scaffold1	20526666	20527022	peak15411	35.9761	0.570708	0.177149	3.21386	0.00130965	0.0241309
Scaffold1	20547650	20548609	peak15437	296.921	0.653751	0.209831	3.12229	0.00179449	0.030514
Scaffold1	20552898	20553886	peak15440	556.908	0.853701	0.244895	3.48649	0.0004894	0.0115528
Scaffold1	20557898	20560057	peak15442	763.123	1.2877	0.237557	5.4216	5.91e-08	7.57e-06
Scaffold1	20567289	20569250	peak15446	1827.29	0.704902	0.269403	2.60899	0.00908107	0.0939148
Scaffold1	20626703	20627385	peak15501	56.1337	0.544583	0.187362	2.9084	0.0036328	0.0506754
Scaffold1	20686534	20686912	peak15549	32.833	-1.18418	0.250844	-4.70091	2.59e-06	0.00017253
Scaffold1	20686802	20687134	peak15550	21.2078	-1.17202	0.262012	-4.4461	8.74e-06	0.00047513
Scaffold1	20738733	20739288	peak15584	23.1656	1.11923	0.369537	2.81866	0.00482249	0.0616112
Scaffold1	22396951	22397758	peak15784	77.6122	-0.461246	0.15202	-3.03486	0.00240647	0.0378986
Scaffold1	22425874	22427471	peak15814	354.411	0.580501	0.222299	2.60082	0.00929999	0.0953789
Scaffold1	22429973	22430738	peak15815	144.14	0.759625	0.167873	4.52233	6.12e-06	0.00035596
Scaffold1	22434616	22435224	peak15822	85.2856	0.675886	0.209725	3.22685	0.0012516	0.0233351
Scaffold1	22442273	22443634	peak15838	285.561	1.48939	0.228869	6.48805	8.7e-11	3.14e-08
Scaffold1	22444284	22445172	peak15839	204.258	-0.809457	0.21781	-3.71077	0.00020663	0.00590783
Scaffold1	22448992	22450094	peak15842	186.646	0.916359	0.276123	3.32505	0.00088404	0.0179912
Scaffold1	22449929	22450113	peak15843	54.5792	1.02194	0.342102	3.02875	0.00245566	0.0384711
Scaffold1	22484979	22485489	peak15890	107.713	1.15124	0.281631	4.05611	4.99e-05	0.00191871
Scaffold1	22500966	22501604	peak15903	267.993	0.883262	0.223347	3.95261	7.73e-05	0.00272811
Scaffold1	22501422	22501596	peak15904	180.323	1.1101	0.25912	4.278	1.89e-05	0.000883
Scaffold1	22516561	22518170	peak15910	333.953	0.558611	0.208259	2.68614	0.00722834	0.0808888
Scaffold1	22519894	22520078	peak15912	50.2679	-1.06115	0.302266	-3.53135	0.00041345	0.0101898
Scaffold1	22519894	22520106	peak15913	51.9958	-1.07661	0.293992	-3.68026	0.000233	0.00649378
Scaffold1	22519907	22520079	peak15914	49.0617	-1.06982	0.30674	-3.51042	0.0004474	0.0108422
Scaffold1	22519932	22520077	peak15915	47.7085	-1.09414	0.31083	-3.54532	0.00039213	0.00976808
Scaffold1	22519944	22520117	peak15916	47.9811	-1.2033	0.297926	-4.06025	4.9e-05	0.00189494
Scaffold1	22519944	22520154	peak15917	48.3641	-1.22259	0.296739	-4.14105	3.46e-05	0.00142751
Scaffold1	22526737	22528315	peak15921	201.493	0.427062	0.148104	2.88254	0.00394486	0.0535778
Scaffold1	22528172	22529134	peak15922	85.3582	-0.576938	0.176858	-3.26199	0.00110631	0.0212848
Scaffold1	22539877	22540884	peak15931	436.125	-1.09432	0.282963	-3.87739	0.00010558	0.0034661
Scaffold1	22540798	22541050	peak15932	40.0885	-1.17861	0.295572	-3.99004	6.61e-05	0.00239447
Scaffold1	22542968	22543498	peak15933	228.274	-1.09584	0.299755	-3.64756	0.00026474	0.00720805
Scaffold1	22546283	22547172	peak15935	1045.93	0.959769	0.28146	3.39479	0.00068681	0.0148453
Scaffold1	22564230	22564879	peak15944	149.116	0.776757	0.216931	3.58352	0.000339	0.00872973
Scaffold1	22577354	22577529	peak15953	36.3149	-0.561673	0.203898	-2.75764	0.00582197	0.0701405
Scaffold1	22577366	22577546	peak15954	35.9421	-0.571598	0.207261	-2.76075	0.00576693	0.0696673
Scaffold1	22577374	22577573	peak15955	35.7377	-0.555372	0.200741	-2.76897	0.00562343	0.0684011
Scaffold1	22578133	22578531	peak15956	56.2576	-0.749622	0.273048	-2.74494	0.00605212	0.071945
Scaffold1	22623637	22624941	peak16008	281.396	0.996635	0.304758	3.27459	0.00105814	0.02059
Scaffold1	22637336	22637669	peak16022	23.9781	-0.544711	0.188172	-2.89638	0.00377497	0.0519742
Scaffold1	22637516	22638460	peak16023	41.2745	-0.57371	0.18899	-3.03608	0.00239673	0.037789
Scaffold1	22651226	22651546	peak16027	38.3558	-0.736993	0.207768	-3.54827	0.00038777	0.00968943
Scaffold1	22652371	22653093	peak16029	168.727	0.642972	0.223688	2.86132	0.00421876	0.0560805
Scaffold1	22661913	22662847	peak16037	174.508	0.58943	0.154467	3.81315	0.0001372	0.00426948
Scaffold1	22675781	22676763	peak16045	172.18	0.762662	0.253097	3.00493	0.00265638	0.0406518
Scaffold1	22678961	22681061	peak16048	188.802	0.469208	0.128264	3.65654	0.00025564	0.00699913
Scaffold1	22693029	22694555	peak16052	169	-1.007	0.163499	-6.1574	7.39e-10	1.89e-07
Scaffold1	22710883	22711936	peak16065	128.939	-0.845523	0.263896	-3.20729	0.00133992	0.0245554
Scaffold1	22757065	22759425	peak16103	277.429	0.490341	0.125541	3.90499	9.42e-05	0.00318315
Scaffold1	22765271	22766076	peak16107	66.2953	0.528383	0.170198	3.10142	0.00192596	0.0321551
Scaffold1	22766330	22767067	peak16108	88.2193	0.633078	0.220475	2.87874	0.00399268	0.0539632
Scaffold1	22819025	22819900	peak16141	293.702	-0.927985	0.264293	-3.48493	0.00049227	0.0116113
Scaffold1	22925662	22925850	peak16239	37.4206	-0.642379	0.238795	-2.68558	0.00724037	0.0809619
Scaffold1	22930124	22930527	peak16242	22.6013	-1.01856	0.314248	-3.18562	0.00144446	0.0260607
Scaffold1	23065012	23065554	peak16346	27.0015	-0.872658	0.250352	-3.474	0.00051276	0.0119548
Scaffold1	23194369	23194740	peak16454	27.8515	-0.534522	0.158282	-3.38024	0.00072423	0.0154912
Scaffold1	23196464	23196911	peak16456	19.0012	-0.824342	0.240445	-3.42841	0.00060712	0.0135161
Scaffold1	23252872	23253495	peak16526	46.9721	-0.607079	0.202088	-3.00236	0.00267891	0.040889
Scaffold1	23461107	23461399	peak16626	11.9243	-0.897972	0.307482	-2.91881	0.00351375	0.0495349
Scaffold1	23465598	23465792	peak16632	41.4661	0.559461	0.195082	2.86425	0.00417996	0.0557191
Scaffold1	23466983	23467606	peak16634	34.4176	-0.604729	0.191366	-3.15887	0.00158382	0.0277372
Scaffold1	23474851	23475626	peak16642	23.4963	-0.875387	0.318612	-2.7427	0.0060936	0.0722415
Scaffold1	23513536	23514034	peak16676	24.4102	-0.627178	0.241153	-2.6029	0.00924383	0.0950455
Scaffold1	23569797	23570514	peak16723	200.209	-0.862442	0.263794	-3.27609	0.00105255	0.0205003
Scaffold1	23605409	23606536	peak16749	349.203	0.898674	0.305428	2.94942	0.00318369	0.0461896
Scaffold1	23613957	23614577	peak16760	47.3294	-0.782556	0.242114	-3.22773	0.00124776	0.0232963
Scaffold1	23656663	23657139	peak16786	242.514	0.770487	0.287257	2.67105	0.00756142	0.0834124
Scaffold1	23668876	23669831	peak16796	82.0873	-0.87784	0.174655	-5.02115	5.14e-07	4.47e-05
Scaffold1	23670715	23670893	peak16798	18.3993	-0.736123	0.245335	-3.00107	0.00269035	0.041007
Scaffold1	23683902	23685369	peak16812	156.08	0.541547	0.170431	3.1718	0.00151498	0.0269823
Scaffold1	23698559	23698916	peak16822	42.6143	0.867249	0.249048	3.49437	0.00047518	0.0113108
Scaffold1	23698721	23698891	peak16823	38.7181	0.853553	0.272538	3.14836	0.00164192	0.0284839
Scaffold1	23698738	23698906	peak16824	38.0132	0.941235	0.274798	3.44404	0.0005731	0.0129544
Scaffold1	23698746	23698916	peak16825	38.2829	0.9304	0.271159	3.44749	0.00056581	0.0128489
Scaffold1	23805385	23805956	peak16914	44.6234	0.562049	0.212199	2.63774	0.00834603	0.0890777
Scaffold1	23857223	23858231	peak16952	216.433	-1.66412	0.29534	-5.66481	1.47e-08	2.39e-06
Scaffold1	23876026	23877099	peak16970	84.9238	-0.415202	0.151849	-2.73457	0.00624619	0.0735297
Scaffold1	23891293	23892168	peak16978	713.091	0.713736	0.271925	2.6221	0.00873907	0.0917333
Scaffold1	23900099	23901220	peak16983	365.216	1.06816	0.271445	3.92658	8.62e-05	0.00296277
Scaffold1	23914956	23915482	peak16996	70.6658	-0.740584	0.232859	-3.17454	0.00150076	0.0268094
Scaffold1	23929371	23930252	peak17004	77.0172	-0.604916	0.20512	-2.94724	0.0032062	0.0463915
Scaffold1	24068395	24069173	peak17145	25.8364	-0.651369	0.213789	-3.04947	0.00229248	0.036572
Scaffold1	24260712	24261564	peak17303	64.0594	-0.579387	0.163587	-3.54296	0.00039567	0.00983391
Scaffold1	24492866	24493400	peak17463	35.3606	0.702258	0.212982	3.27842	0.0010439	0.0203631
Scaffold1	24658853	24659155	peak17559	17.9662	-0.677185	0.252206	-2.68948	0.0071563	0.080439
Scaffold1	24733526	24733867	peak17598	46.7496	0.953789	0.311655	2.9654	0.00302291	0.0444771
Scaffold1	24754354	24755065	peak17612	49.7479	-0.486324	0.146536	-3.31992	0.00090044	0.0182438
Scaffold1	24769872	24770484	peak17622	292.945	0.820696	0.274182	2.9997	0.00270247	0.0411208
Scaffold1	24779207	24779997	peak17626	75.7786	-0.794195	0.248769	-3.1745	0.00150095	0.0268094
Scaffold1	24793570	24794737	peak17638	57.3765	0.450502	0.150621	2.9837	0.00284784	0.0426935
Scaffold1	24798279	24798972	peak17643	62.8263	0.639739	0.147357	4.33679	1.45e-05	0.00071019
Scaffold1	24884799	24885198	peak17730	42.7958	0.470081	0.171054	2.74326	0.00608317	0.0721565
Scaffold1	24885904	24886977	peak17731	68.832	-0.424512	0.164246	-2.58463	0.00974847	0.0983244
Scaffold1	24890520	24890919	peak17735	41.5302	-0.607727	0.191536	-3.17447	0.00150112	0.0268094
Scaffold1	24910404	24911628	peak17747	110.603	-1.63936	0.277805	-5.84432	5.09e-09	9.77e-07
Scaffold1	24949892	24950483	peak17785	21.0933	-0.827899	0.26203	-3.13959	0.00169184	0.029191
Scaffold1	24969803	24971013	peak17800	242.532	-0.877187	0.246072	-3.56311	0.00036649	0.00926485
Scaffold1	24983026	24984200	peak17810	91.6637	0.482919	0.186036	2.59514	0.00945533	0.0964238
Scaffold1	25025327	25026042	peak17855	17.5362	-0.883049	0.30947	-2.84637	0.00442213	0.0580443
Scaffold1	25027887	25028459	peak17860	28.2098	-0.615573	0.220302	-2.79926	0.00512195	0.0642096
Scaffold1	25037622	25038247	peak17862	26.4722	-0.743144	0.272803	-2.72021	0.00652405	0.0757127
Scaffold1	25095681	25096079	peak17905	20.1438	-0.742088	0.278812	-2.66169	0.00777484	0.0849715
Scaffold1	25182863	25184121	peak17967	81.5618	-0.526864	0.161786	-3.25605	0.00112975	0.0216181
Scaffold1	25282985	25283783	peak18063	163.271	0.644949	0.225873	2.86326	0.00419304	0.0558304
Scaffold1	25292877	25293177	peak18069	20.7015	-0.647523	0.216706	-2.98731	0.00281442	0.0423215
Scaffold1	25488785	25489561	peak18170	50.2864	0.595451	0.212758	2.79977	0.00511397	0.0641505
Scaffold1	25572333	25573903	peak18238	249.292	0.537395	0.163745	3.28182	0.00103138	0.0202037
Scaffold1	25631767	25633239	peak18296	343.773	0.958116	0.239785	3.99663	6.43e-05	0.00234043
Scaffold1	25691359	25692575	peak18355	161.157	0.951865	0.175117	5.42709	5.73e-08	7.38e-06
Scaffold1	25708975	25709830	peak18363	2482.24	0.606254	0.233389	2.59958	0.00933389	0.0956156
Scaffold1	25724084	25724852	peak18368	114.124	0.872934	0.229007	3.80181	0.00014365	0.00443059
Scaffold1	25779061	25779648	peak18400	57.5702	-0.900551	0.268765	-3.36461	0.00076652	0.0161574
Scaffold1	25798634	25799749	peak18417	48.7025	-0.597883	0.21841	-2.74014	0.00614122	0.0726793
Scaffold1	25802739	25804046	peak18419	271.876	-0.939894	0.261547	-3.56343	0.00036604	0.00925611
Scaffold1	25804440	25805377	peak18420	520.416	-1.2891	0.283873	-4.54869	5.4e-06	0.00032027
Scaffold1	25816036	25816348	peak18426	19.5723	-0.733479	0.242939	-3.0213	0.0025169	0.0391971
Scaffold1	25819127	25820606	peak18427	176.18	1.05219	0.197155	5.32695	9.99e-08	1.17e-05
Scaffold1	25835950	25836167	peak18432	22.3812	0.902644	0.238047	3.7553	0.00017313	0.00513039
Scaffold1	25936930	25938111	peak18481	1052.52	1.52397	0.259636	5.87102	4.33e-09	8.57e-07
Scaffold1	26023525	26023686	peak18524	38.0721	0.980138	0.242758	4.02888	5.6e-05	0.00210741
Scaffold1	26047856	26048018	peak18542	10.258	-1.02476	0.350867	-2.90791	0.00363849	0.0506952
Scaffold1	26123519	26124373	peak18582	80.5599	0.957529	0.235976	4.04382	5.26e-05	0.00200041
Scaffold1	26253946	26254732	peak18704	150.892	0.877285	0.196527	4.46581	7.98e-06	0.00044378
Scaffold1	26273092	26273963	peak18714	80.3373	0.448001	0.155803	2.87421	0.0040504	0.0544802
Scaffold1	26290689	26290878	peak18726	21.8087	0.681241	0.260552	2.59917	0.00934508	0.0956858
Scaffold1	26309190	26309865	peak18739	82.7729	0.591058	0.205363	2.88084	0.00396622	0.0537041
Scaffold1	26318979	26319721	peak18749	40.6534	-0.926334	0.220953	-4.1866	2.83e-05	0.00121815
Scaffold1	26322411	26322740	peak18755	35.9325	-1.18086	0.28726	-4.09798	4.17e-05	0.00166263
Scaffold1	26322585	26322926	peak18756	32.6342	-0.93103	0.260386	-3.57123	0.00035531	0.00903911
Scaffold1	26335465	26336438	peak18765	269.328	0.642084	0.226547	2.84308	0.00446793	0.058456
Scaffold1	26344719	26345336	peak18776	81.4129	-1.2508	0.231689	-5.38602	7.2e-08	8.82e-06
Scaffold1	26360406	26360868	peak18786	40.3149	-0.638506	0.183426	-3.479	0.0005033	0.0118021
Scaffold1	26366300	26366886	peak18796	85.292	0.756333	0.271884	2.74963	0.00596621	0.071305
Scaffold1	26372787	26372956	peak18800	29.745	-0.63807	0.224577	-2.83897	0.00452595	0.0590403
Scaffold1	26383284	26383586	peak18806	17.1611	-0.937526	0.293043	-3.18964	0.00142453	0.0257747
Scaffold1	26410190	26410779	peak18829	99.8893	-0.942457	0.258559	-3.64941	0.00026284	0.00716063
Scaffold1	26449502	26449772	peak18852	17.6914	-1.56922	0.302497	-5.13465	2.83e-07	2.74e-05
Scaffold1	26466023	26467404	peak18866	1236.97	0.713255	0.269385	2.6402	0.00828572	0.0886267
Scaffold1	26478330	26479617	peak18871	143.72	-0.881416	0.199713	-4.4107	1.03e-05	0.00053952
Scaffold1	26488145	26489511	peak18876	198.541	-0.769222	0.200633	-3.82909	0.00012862	0.00405364
Scaffold1	26528953	26530834	peak18913	280.486	-1.28466	0.245798	-5.23046	1.69e-07	1.82e-05
Scaffold1	26590812	26591890	peak18955	397.16	1.09347	0.246402	4.41945	9.9e-06	0.00052226
Scaffold1	26596040	26597369	peak18960	551.53	-1.59123	0.289335	-5.51159	3.56e-08	5.01e-06
Scaffold1	26600711	26601698	peak18963	166.295	-1.12611	0.342147	-3.31666	0.00091102	0.0184084
Scaffold1	26610342	26611518	peak18977	324.058	1.382	0.347694	3.9323	8.41e-05	0.00291118
Scaffold1	26615991	26617042	peak18980	104.806	-0.952749	0.170758	-5.57828	2.43e-08	3.6e-06
Scaffold1	26621910	26624150	peak18981	472.055	0.494659	0.190091	2.60241	0.00925707	0.0951263
Scaffold1	26636401	26636994	peak18986	44.3805	-0.697021	0.237793	-2.93029	0.00338646	0.0482482
Scaffold1	26637219	26640189	peak18987	454.236	0.603389	0.215704	2.79758	0.00514868	0.0644715
Scaffold1	26644949	26648028	peak18989	732.179	0.860651	0.26532	3.24727	0.00116518	0.0221713
Scaffold1	26700884	26702959	peak19019	692.775	1.07454	0.290624	3.68542	0.00022833	0.00639473
Scaffold1	26723168	26723895	peak19028	110.087	1.45674	0.219518	6.60587	3.95e-11	1.57e-08
Scaffold1	26724099	26725654	peak19029	329.408	0.520908	0.161337	3.2293	0.00124092	0.0231842
Scaffold1	26739809	26741982	peak19035	486.801	-0.674355	0.253285	-2.65898	0.00783767	0.0854575
Scaffold1	26741798	26741967	peak19036	83.0055	0.816978	0.224067	3.65236	0.00025984	0.00709431
Scaffold1	26748242	26748562	peak19040	35.0781	-0.943672	0.217859	-4.32776	1.51e-05	0.00073331
Scaffold1	26786497	26787297	peak19060	143.845	1.236	0.291043	4.21252	2.53e-05	0.00110964
Scaffold1	26797728	26799631	peak19063	204.653	0.424102	0.164269	2.58224	0.00981623	0.0987936
Scaffold1	26803489	26803958	peak19067	11.8202	-0.966035	0.354162	-2.70509	0.00682868	0.0779157
Scaffold1	26808706	26809715	peak19069	526.151	1.06674	0.30967	3.49026	0.00048254	0.0114368
Scaffold1	26825264	26825960	peak19080	132.25	-2.56525	0.322545	-8.00011	1.24e-15	1.72e-12
Scaffold1	26848268	26849474	peak19089	218.014	-0.729891	0.257938	-2.80989	0.00495589	0.0627867
Scaffold1	26852628	26852996	peak19092	19.4691	-0.83828	0.286495	-2.92294	0.00346746	0.0490309
Scaffold1	26853573	26854713	peak19093	310.811	-0.99017	0.216892	-4.55854	5.15e-06	0.00030876
Scaffold1	26859097	26859838	peak19096	214.75	-1.06117	0.356969	-3.09931	0.00193974	0.032319
Scaffold1	26864317	26865340	peak19100	93.1644	-0.551713	0.11161	-4.94407	7.65e-07	6.19e-05
Scaffold1	26865148	26865394	peak19101	29.7073	-0.795827	0.179417	-4.43604	9.16e-06	0.00049324
Scaffold1	26874914	26875072	peak19104	18.4443	-0.755999	0.2641	-2.86473	0.00417358	0.0556611
Scaffold1	26886762	26886927	peak19112	38.8579	0.693263	0.220414	3.1214	0.00179992	0.030565
Scaffold1	26886781	26886960	peak19113	43.089	0.658576	0.220514	2.96549	0.003022	0.0444747
Scaffold1	26894820	26895914	peak19120	113.501	0.644602	0.21555	2.97341	0.00294507	0.0436991
Scaffold1	26929912	26930601	peak19135	56.671	-1.55425	0.234001	-6.62378	3.5e-11	1.43e-08
Scaffold1	26930443	26930696	peak19136	21.408	-0.866944	0.202501	-4.27815	1.88e-05	0.00088289
Scaffold1	26987184	26987392	peak19177	22.5217	-0.741906	0.236408	-3.13098	0.00174224	0.0298029
Scaffold1	26998676	26999546	peak19182	119.157	1.23859	0.263942	4.66544	3.08e-06	0.00020018
Scaffold1	27018965	27020073	peak19197	249.028	-1.0746	0.289136	-3.71123	0.00020626	0.00589913
Scaffold1	27037111	27038432	peak19212	126.162	-0.454675	0.151991	-2.99137	0.00277725	0.0419463
Scaffold1	27142811	27143704	peak19294	40.7395	1.0274	0.229245	4.46241	8.1e-06	0.0004489
Scaffold1	27168186	27168870	peak19308	111.851	1.52688	0.308827	4.93808	7.89e-07	6.36e-05
Scaffold1	27169354	27170198	peak19309	739.803	1.16945	0.247295	4.73445	2.2e-06	0.00015041
Scaffold1	27183730	27184041	peak19319	22.427	-0.808724	0.256112	-3.15564	0.00160146	0.0279797
Scaffold1	27217984	27219894	peak19338	479.479	0.874947	0.26051	3.33476	0.00085374	0.0175075
Scaffold1	27292499	27293808	peak19388	90.9667	0.432222	0.131898	3.26856	0.00108096	0.0209199
Scaffold1	27298568	27298733	peak19390	41.9985	0.996804	0.328541	2.98299	0.00285448	0.0427568
Scaffold1	27298570	27298842	peak19391	44.0422	0.9676	0.3218	2.95846	0.00309183	0.0451865
Scaffold1	27311443	27312151	peak19405	51.6007	-1.46965	0.341004	-4.12861	3.65e-05	0.00148893
Scaffold1	27340947	27341873	peak19437	234.688	1.19724	0.259399	4.58953	4.44e-06	0.00027236
Scaffold1	27376478	27377807	peak19461	438.17	1.20713	0.271065	4.43565	9.18e-06	0.00049324
Scaffold1	27381319	27382231	peak19463	219.887	-1.61596	0.306576	-5.23266	1.67e-07	1.8e-05
Scaffold1	27382222	27382419	peak19464	80.3582	1.07946	0.296853	3.60049	0.00031762	0.00829283
Scaffold1	27382273	27383584	peak19465	457.582	1.28853	0.277643	4.64209	3.45e-06	0.00021984
Scaffold1	27393091	27393249	peak19472	18.8834	-0.843024	0.316118	-2.63429	0.00843134	0.0897447
Scaffold1	27445481	27445677	peak19507	26.2749	-0.891129	0.291592	-3.06308	0.00219068	0.0353577
Scaffold1	27447002	27448054	peak19509	166.529	-0.713197	0.239197	-2.98979	0.0027917	0.0420641
Scaffold1	27471211	27471999	peak19523	181.782	0.834206	0.169815	4.91189	9.02e-07	7.15e-05
Scaffold1	27484517	27486423	peak19529	528.678	0.895123	0.239415	3.73655	0.00018656	0.00545232
Scaffold1	27495348	27495577	peak19532	40.6463	-1.1952	0.251844	-4.73799	2.16e-06	0.00014816
Scaffold1	27495388	27496299	peak19533	75.968	-0.803283	0.180297	-4.45294	8.47e-06	0.00046279
Scaffold1	27506217	27507656	peak19540	248.344	-1.77311	0.271902	-6.49129	8.51e-11	3.08e-08
Scaffold1	27514135	27515100	peak19545	180.185	-1.90385	0.278796	-6.81243	9.6e-12	4.61e-09
Scaffold1	27514997	27515200	peak19546	22.1925	-0.896334	0.251507	-3.56762	0.00036024	0.00914353
Scaffold1	27524948	27526789	peak19555	212.26	-1.3641	0.242982	-5.61886	1.92e-08	2.95e-06
Scaffold1	27537647	27538382	peak19560	190.162	-1.0228	0.27793	-3.67296	0.00023976	0.00663609
Scaffold1	27553102	27553544	peak19566	69.4567	0.541448	0.189119	2.8594	0.00424445	0.0563155
Scaffold1	27556600	27557416	peak19567	417.195	-1.35214	0.298737	-4.56046	5.1e-06	0.00030695
Scaffold1	27564196	27564870	peak19572	102.856	0.784241	0.300096	2.62672	0.0086212	0.0910473
Scaffold1	27584326	27584874	peak19584	32.9434	-0.781772	0.282287	-2.79146	0.0052471	0.0652419
Scaffold1	27587334	27588859	peak19587	180.357	0.964687	0.186708	5.15384	2.55e-07	2.53e-05
Scaffold1	27621765	27624056	peak19596	1226.27	0.765943	0.241112	3.17267	0.00151046	0.0269256
Scaffold1	27645136	27646058	peak19607	173.293	0.579276	0.167923	3.44912	0.00056242	0.0127882
Scaffold1	27664840	27665725	peak19616	49.7828	0.706136	0.240284	2.91639	0.00354107	0.0498009
Scaffold1	27669684	27671402	peak19621	454.955	1.38558	0.283077	4.87336	1.1e-06	8.49e-05
Scaffold1	27700267	27701485	peak19638	463.545	-1.70416	0.326249	-5.18926	2.11e-07	2.19e-05
Scaffold1	27714801	27715047	peak19646	18.3794	-0.761028	0.258347	-2.94759	0.00320261	0.0463739
Scaffold1	27727668	27728207	peak19653	27.6414	-1.53809	0.342844	-4.46782	7.9e-06	0.00043991
Scaffold1	27732055	27733058	peak19655	210.739	0.741427	0.262461	2.82338	0.00475201	0.0610612
Scaffold1	27740493	27742281	peak19660	650.878	-0.955698	0.324453	-3.02047	0.00252381	0.0392812
Scaffold1	27763824	27764905	peak19674	85.7546	0.710246	0.267444	2.65313	0.00797502	0.086401
Scaffold1	27777739	27779676	peak19678	320.728	0.744239	0.233329	3.17941	0.00147578	0.0264691
Scaffold1	27804062	27805346	peak19695	135.72	-0.544502	0.146559	-3.71463	0.0002035	0.00584118
Scaffold1	27856793	27858233	peak19728	218.966	0.632184	0.214083	2.95465	0.00313027	0.0456502
Scaffold1	27866257	27866990	peak19734	126.434	-1.18586	0.287005	-4.14395	3.41e-05	0.00141091
Scaffold1	27880181	27881391	peak19739	515.523	-1.1892	0.320695	-3.73757	0.00018581	0.00543388
Scaffold1	27902121	27903637	peak19748	1291.08	0.659491	0.234506	2.81461	0.00488359	0.0621378
Scaffold1	27928055	27929155	peak19762	183.391	0.631091	0.16021	3.93851	8.2e-05	0.00285256
Scaffold1	28019014	28019964	peak19822	199.11	0.655529	0.240927	2.71556	0.00661638	0.0763406
Scaffold1	28060146	28060816	peak19854	323.574	-0.747515	0.267805	-2.80628	0.00501174	0.0632681
Scaffold1	28061252	28061865	peak19855	109.8	0.930251	0.276898	3.3687	0.00075523	0.0159727
Scaffold1	28072433	28073693	peak19860	1076.7	1.001	0.273436	3.67674	0.00023623	0.00655706
Scaffold1	28175444	28177036	peak19929	594.842	0.653578	0.218848	2.98975	0.00279203	0.0420641
Scaffold1	28215659	28216406	peak19955	20.8183	-0.794817	0.257637	-3.0875	0.00201848	0.0332897
Scaffold1	28307340	28308029	peak20017	30.9767	-0.566072	0.203655	-2.78191	0.00540396	0.0664077
Scaffold1	28353554	28354111	peak20068	23.4279	-0.718791	0.262636	-2.7342	0.00625317	0.0735513
Scaffold1	28366903	28367372	peak20079	41.3555	-0.838501	0.263585	-3.18027	0.0014714	0.0263959
Scaffold1	28405874	28406215	peak20124	22.0537	-0.610386	0.230316	-2.6449	0.00817149	0.0878725
Scaffold1	28428742	28429124	peak20142	24.1428	-0.640367	0.228741	-2.7942	0.00520285	0.0648965
Scaffold1	28659723	28660755	peak20342	216.502	-1.15678	0.267864	-4.27727	1.89e-05	0.00088481
Scaffold1	28693587	28695349	peak20359	673.551	-0.847272	0.284471	-2.95755	0.00310093	0.0452896
Scaffold1	28712318	28712600	peak20382	26.6484	-0.915909	0.264993	-3.45996	0.00054026	0.0123906
Scaffold1	28712415	28712858	peak20383	33.3852	-0.822691	0.235107	-3.50103	0.00046346	0.0111127
Scaffold1	28730870	28732216	peak20389	422.331	0.758771	0.258088	2.93452	0.00334067	0.0478271
Scaffold1	28739964	28740227	peak20394	24.4679	-0.924301	0.235235	-3.92337	8.73e-05	0.0029955
Scaffold1	28740106	28740270	peak20395	22.4417	-0.936864	0.238362	-3.92347	8.73e-05	0.00299547
Scaffold1	28745796	28746526	peak20399	201.004	-1.65038	0.326353	-5.09226	3.54e-07	3.31e-05
Scaffold1	28746620	28747103	peak20400	32.9752	1.24734	0.339145	3.51532	0.00043922	0.0106909
Scaffold1	28788332	28788719	peak20418	25.4914	-0.989274	0.230915	-4.27472	1.91e-05	0.0008928
Scaffold1	28831171	28832451	peak20445	64.8059	-0.982492	0.204915	-4.79352	1.64e-06	0.00011847
Scaffold1	28833144	28833410	peak20448	20.586	-0.643311	0.230221	-2.79467	0.0051952	0.0648372
Scaffold1	28833260	28833556	peak20450	19.1685	-0.826196	0.232576	-3.54935	0.00038618	0.00965224
Scaffold1	28852214	28853318	peak20466	183.359	0.97187	0.261934	3.68133	0.00023202	0.00647274
Scaffold1	28881888	28883688	peak20487	237.437	-1.19684	0.226385	-5.27971	1.29e-07	1.46e-05
Scaffold1	28920301	28920883	peak20517	82.7578	0.842384	0.214248	3.93191	8.43e-05	0.00291361
Scaffold1	28939381	28940049	peak20523	69.0669	-2.82786	0.345998	-7.93151	2.16e-15	2.86e-12
Scaffold1	28960351	28962192	peak20538	654.36	-0.717699	0.268978	-2.66826	0.00762456	0.0838578
Scaffold1	28976671	28976909	peak20549	34.4088	-0.809982	0.223711	-3.61315	0.0003025	0.00799645
Scaffold1	28976989	28977130	peak20550	24.1871	-0.725225	0.255884	-2.82932	0.00466473	0.0602991
Scaffold1	28980604	28980952	peak20554	38.7197	-0.906212	0.24871	-3.63824	0.0002745	0.00742803
Scaffold1	28986189	28986655	peak20556	31.1707	-0.867347	0.218844	-3.9603	7.49e-05	0.0026523
Scaffold1	29015737	29017255	peak20570	155.356	-0.819147	0.222881	-3.67034	0.00024223	0.00669412
Scaffold1	29017111	29017708	peak20571	38.4485	-1.46438	0.322051	-4.48262	7.37e-06	0.00041517
Scaffold1	29043577	29044574	peak20592	214.061	0.700713	0.207619	3.37621	0.00073492	0.0156555
Scaffold1	29124804	29125183	peak20665	20.5764	-0.68527	0.248465	-2.75886	0.00580038	0.0699567
Scaffold1	29192088	29192520	peak20745	66.7182	0.803274	0.223167	3.60007	0.00031813	0.0082957
Scaffold1	29283679	29283972	peak20824	16.0344	-0.964937	0.335661	-2.88544	0.00390868	0.0532628
Scaffold1	29326118	29327003	peak20852	124.243	1.39111	0.270053	5.0959	3.47e-07	3.27e-05
Scaffold1	29337117	29337522	peak20856	16.8964	-0.938195	0.330851	-2.821	0.00478743	0.0613141
Scaffold1	29363484	29364939	peak20883	136.496	-0.852473	0.252409	-3.37141	0.00074784	0.015862
Scaffold1	29365321	29365683	peak20884	27.0171	-0.569866	0.199049	-2.86664	0.00414858	0.0554295
Scaffold1	29401829	29402994	peak20924	206.4	-0.618958	0.239827	-2.57775	0.00994445	0.099687
Scaffold1	29492168	29492352	peak21016	19.286	-1.06551	0.277006	-3.79998	0.00014471	0.00444963
Scaffold1	29492202	29492476	peak21017	25.099	-0.923779	0.2331	-3.94658	7.93e-05	0.0027844
Scaffold1	29498818	29499925	peak21029	159.794	0.875361	0.243837	3.5853	0.0003367	0.00868113
Scaffold1	29523673	29525740	peak21046	208.512	-0.82306	0.248328	-3.30445	0.00095163	0.0190424
Scaffold1	29632529	29632846	peak21124	23.7095	-0.735024	0.214421	-3.42921	0.00060534	0.0134866
Scaffold1	29632780	29633329	peak21126	28.801	-0.554881	0.205782	-2.69768	0.00698239	0.0790672
Scaffold1	29670517	29671846	peak21161	159.812	-0.6428	0.225747	-2.84558	0.0044331	0.0581466
Scaffold1	29672040	29672493	peak21162	14.0641	-0.903265	0.319143	-2.8235	0.00475027	0.0610478
Scaffold1	29729832	29730774	peak21230	74.4683	-1.23956	0.274527	-4.50666	6.59e-06	0.00037929
Scaffold1	29749309	29749500	peak21243	27.0088	0.615986	0.222621	2.77049	0.0055972	0.0681571
Scaffold1	29749317	29749502	peak21244	26.9501	0.619294	0.222787	2.78268	0.00539126	0.0663162
Scaffold1	29749317	29750132	peak21245	65.2282	-0.609645	0.169144	-3.604	0.00031335	0.00820075
Scaffold1	29768729	29768963	peak21259	25.6214	-1.16327	0.281998	-4.08983	4.32e-05	0.0017083
Scaffold1	29768777	29769156	peak21260	36.2735	-1.19115	0.254092	-4.66056	3.15e-06	0.00020424
Scaffold1	29769051	29769307	peak21261	19.2107	-1.11375	0.25136	-4.40605	1.05e-05	0.00054906
Scaffold1	29803617	29804021	peak21291	64.5712	1.06912	0.214025	4.96896	6.73e-07	5.58e-05
Scaffold1	29818595	29819100	peak21300	115.293	1.17636	0.320331	3.57287	0.00035308	0.00899666
Scaffold1	29825086	29825688	peak21305	61.4296	0.855862	0.305311	2.79274	0.00522633	0.0650845
Scaffold1	29843043	29844284	peak21320	120.693	-1.0624	0.298252	-3.57353	0.0003522	0.00898079
Scaffold1	29844292	29845393	peak21321	74.7513	-1.18502	0.303395	-3.91392	9.08e-05	0.00308756
Scaffold1	29852334	29853078	peak21324	91.6397	0.70598	0.249798	2.81818	0.00482972	0.0616744
Scaffold1	29870513	29871043	peak21339	20.1768	-1.42135	0.30739	-4.57378	4.79e-06	0.00029084
Scaffold1	29897745	29898544	peak21379	230.827	2.06891	0.301146	6.83563	8.16e-12	3.94e-09
Scaffold1	29914054	29916153	peak21390	311.606	-1.31858	0.248533	-5.3109	1.09e-07	1.26e-05
Scaffold1	29918727	29918927	peak21393	18.9741	-0.730301	0.27157	-2.68399	0.00727494	0.0812354
Scaffold1	29993523	29995091	peak21454	351.616	-1.36322	0.270087	-5.05376	4.33e-07	3.92e-05
Scaffold1	29999059	29999998	peak21458	205.91	1.01473	0.208322	4.8633	1.15e-06	8.83e-05
Scaffold1	30008198	30008842	peak21467	63.6135	-1.29472	0.298282	-4.31538	1.59e-05	0.0007678
Scaffold1	30019992	30020235	peak21474	21.5737	0.849811	0.308775	2.71249	0.00667807	0.0767418
Scaffold1	30026535	30027541	peak21480	216.351	-0.822567	0.296563	-2.7974	0.00515163	0.0644926
Scaffold1	30027956	30028140	peak21481	32.9538	-0.859785	0.301364	-2.84679	0.00441627	0.0579862
Scaffold1	30027956	30029290	peak21482	129.668	-0.88585	0.21372	-4.13499	3.55e-05	0.00145552
Scaffold1	30040963	30041131	peak21491	44.6325	0.793909	0.196144	4.02781	5.63e-05	0.00211405
Scaffold1	30040984	30041645	peak21492	91.6048	0.467521	0.160604	2.90437	0.00367993	0.0510877
Scaffold1	30056696	30058221	peak21503	224.208	-0.606501	0.220239	-2.75395	0.00588814	0.0706585
Scaffold1	30069561	30069906	peak21515	28.4439	-0.963524	0.296302	-3.24756	0.00116399	0.0221583
Scaffold1	30071311	30071496	peak21517	21.067	1.12179	0.29198	3.73551	0.00018734	0.00546761
Scaffold1	30108627	30110125	peak21539	406.151	0.884461	0.247141	3.58901	0.00033194	0.00858545
Scaffold1	30150475	30150787	peak21569	21.6427	-0.580156	0.209699	-2.76803	0.00563971	0.0685331
Scaffold1	30163039	30163578	peak21586	35.5858	-0.963476	0.259541	-3.69426	0.00022053	0.00623262
Scaffold1	30170190	30171721	peak21591	420.787	0.697237	0.234276	2.98192	0.00286447	0.0428483
Scaffold1	30229265	30230124	peak21644	147.979	-1.27152	0.251012	-5.04903	4.44e-07	3.99e-05
Scaffold1	30238962	30239240	peak21649	19.5288	1.18874	0.282609	4.13228	3.59e-05	0.0014687
Scaffold1	30245174	30245369	peak21661	24.8253	-0.808614	0.296085	-2.69002	0.0071447	0.0803188
Scaffold1	30245184	30245349	peak21662	23.457	-0.808999	0.302631	-2.62726	0.00860751	0.0909462
Scaffold1	30248465	30249492	peak21665	89.1972	-1.4394	0.328667	-4.35299	1.34e-05	0.00066548
Scaffold1	30250029	30251431	peak21666	127.8	0.970883	0.178224	5.43464	5.49e-08	7.14e-06
Scaffold1	30268583	30269160	peak21681	53.4763	1.04449	0.225249	4.62558	3.74e-06	0.00023455
Scaffold1	30268980	30269144	peak21682	29.8289	1.37666	0.267027	5.12566	2.97e-07	2.85e-05
Scaffold1	30399197	30400062	peak21799	66.6821	0.429712	0.14147	3.0354	0.0024022	0.0378483
Scaffold1	30442836	30443060	peak21836	26.4221	0.964301	0.246071	3.92438	8.7e-05	0.0029853
Scaffold1	30511309	30511961	peak21895	56.4891	1.19434	0.313601	3.72191	0.00019772	0.0057105
Scaffold1	30651330	30652899	peak22004	885.906	0.823606	0.274398	2.99099	0.00278076	0.0419691
Scaffold1	30663610	30664020	peak22008	49.4686	-1.06876	0.233417	-4.56442	5.01e-06	0.00030266
Scaffold1	30665490	30665671	peak22012	39.041	0.536282	0.192641	2.78063	0.00542543	0.0665698
Scaffold1	30854507	30855191	peak22183	99.5646	0.824506	0.234386	3.52189	0.00042849	0.0104932
Scaffold1	30856067	30856652	peak22185	62.1801	-0.610014	0.16138	-3.78048	0.00015652	0.00474084
Scaffold1	30875664	30876228	peak22201	39.3829	0.52598	0.195338	2.68813	0.00718525	0.0806004
Scaffold1	30901894	30902533	peak22224	107.026	0.765858	0.265776	2.88578	0.00390451	0.0532354
Scaffold1	30911794	30912950	peak22230	262.901	0.867202	0.253774	3.40918	0.00065158	0.0142582
Scaffold1	30918828	30919558	peak22233	74.1563	0.401593	0.146371	2.73849	0.00617217	0.0729382
Scaffold1	30944684	30945405	peak22254	87.1584	0.864497	0.213232	4.03763	5.4e-05	0.00204597
Scaffold1	30951251	30952223	peak22257	66.8801	0.625487	0.227108	2.74587	0.00603502	0.0718553
Scaffold1	30963082	30964076	peak22264	312.621	1.0557	0.288225	3.70847	0.00020851	0.00595206
Scaffold1	30984628	30985378	peak22277	58.7917	0.70773	0.196281	3.59601	0.00032314	0.00839459
Scaffold1	31046238	31047015	peak22313	66.1983	0.586337	0.220538	2.65636	0.00789889	0.0858286
Scaffold1	31063306	31063814	peak22322	17.7155	-0.883885	0.324042	-2.71704	0.0065868	0.0760787
Scaffold1	31144328	31144804	peak22388	17.0633	-0.816841	0.303501	-2.68565	0.00723892	0.0809619
Scaffold1	31160324	31161524	peak22401	150.402	0.704658	0.18406	3.82453	0.00013102	0.00411331
Scaffold1	31195837	31196457	peak22431	117.124	0.821842	0.308557	2.60773	0.00911453	0.094187
Scaffold1	31214476	31215276	peak22453	75.1463	-0.642951	0.203696	-3.15299	0.00161605	0.0281622
Scaffold1	31246796	31247142	peak22479	22.9217	-0.62372	0.210515	-2.96006	0.00307577	0.0450115
Scaffold1	31251421	31251900	peak22487	22.3983	-0.670464	0.244628	-2.74377	0.00607372	0.0720831
Scaffold1	31305721	31306104	peak22549	20.6581	-0.68525	0.265506	-2.58144	0.009839	0.0989215
Scaffold1	31337301	31339266	peak22577	255.145	0.424676	0.15534	2.73323	0.00627174	0.0736913
Scaffold1	31440955	31441740	peak22668	76.5939	0.919413	0.219664	4.15956	3.19e-05	0.00134172
Scaffold1	31471927	31472446	peak22702	22.7748	-0.734263	0.261904	-2.79981	0.00511325	0.0641505
Scaffold1	31476403	31476941	peak22707	32.054	0.52287	0.194933	2.66799	0.00763061	0.0838931
Scaffold1	31517791	31518288	peak22744	40.3579	-0.619397	0.197806	-3.13021	0.00174681	0.0298408
Scaffold1	31539704	31540335	peak22760	43.7207	0.439723	0.166364	2.64034	0.00828226	0.088611
Scaffold1	31611707	31612067	peak22820	26.4721	-1.58526	0.313859	-4.9887	6.08e-07	5.15e-05
Scaffold1	31611979	31612398	peak22821	21.7051	-1.48928	0.249216	-5.93883	2.87e-09	6e-07
Scaffold1	31612383	31612632	peak22822	17.6322	-2.16306	0.277659	-7.64997	2.01e-14	2.04e-11
Scaffold1	31612459	31612635	peak22823	15.8274	-2.11435	0.279972	-7.40038	1.36e-13	1.07e-10
Scaffold1	31622211	31622503	peak22834	23.7815	-1.35697	0.304869	-4.43692	9.13e-06	0.00049251
Scaffold1	31633949	31636779	peak22843	570.778	0.674904	0.21451	3.14299	0.00167232	0.0289205
Scaffold1	31654628	31655276	peak22850	49.1067	0.794181	0.280475	2.79355	0.00521322	0.0649943
Scaffold1	31655195	31656875	peak22851	186.475	-0.847371	0.259903	-3.2593	0.00111686	0.0214364
Scaffold1	31673830	31674009	peak22870	37.207	0.66235	0.220972	2.99469	0.00274726	0.0415808
Scaffold1	31673893	31674293	peak22871	54.1287	0.670905	0.19551	3.42656	0.00061129	0.0135815
Scaffold1	31674167	31674346	peak22872	25.8679	0.57997	0.193059	2.99134	0.0027776	0.0419463
Scaffold1	31719468	31719770	peak22915	52.1691	1.55304	0.285998	5.34538	9.02e-08	1.07e-05
Scaffold1	31719610	31720400	peak22916	167.436	1.26331	0.24136	5.21055	1.88e-07	2e-05
Scaffold1	31759620	31761141	peak22947	154.787	0.570792	0.180911	3.15267	0.00161785	0.0281879
Scaffold1	31814792	31815110	peak22990	19.9323	-0.710418	0.22799	-3.11905	0.00181437	0.0307279
Scaffold1	31815874	31817080	peak22991	306.747	-0.821932	0.248428	-3.311	0.00092964	0.0186996
Scaffold1	31821245	31822983	peak22995	360.777	1.20983	0.223558	5.40381	6.52e-08	8.22e-06
Scaffold1	31822969	31824217	peak22996	293.161	-2.08596	0.348099	-6.02096	1.73e-09	3.88e-07
Scaffold1	31824130	31824337	peak22997	30.4054	-1.11537	0.304571	-3.66719	0.00024523	0.00676421
Scaffold1	31824175	31824364	peak22998	26.9232	-1.07705	0.293494	-3.67269	0.00024001	0.00663896
Scaffold1	31837226	31837854	peak23004	156.633	0.677628	0.207645	3.2711	0.00107131	0.0207695
Scaffold1	31851600	31853112	peak23009	649.195	1.20898	0.290798	4.10463	4.05e-05	0.00162435
Scaffold1	31856647	31857154	peak23012	90.3718	0.676487	0.214204	3.15892	0.00158355	0.0277372
Scaffold1	31856992	31857154	peak23013	60.14	0.929848	0.254236	3.65957	0.00025264	0.00693404
Scaffold1	31862204	31863485	peak23020	230.512	-1.28754	0.246935	-5.20842	1.9e-07	2.01e-05
Scaffold1	31864452	31864713	peak23022	30.7873	-0.936257	0.248043	-3.77993	0.00015687	0.0047477
Scaffold1	31869067	31869940	peak23025	232.102	1.32166	0.234631	5.62459	1.86e-08	2.88e-06
Scaffold1	31871327	31871511	peak23027	26.486	-0.688776	0.201386	-3.42086	0.00062423	0.0137962
Scaffold1	31871358	31871518	peak23028	22.6294	-0.710417	0.213392	-3.32957	0.00086979	0.0177707
Scaffold1	31893219	31894071	peak23051	640.931	-2.02722	0.320155	-6.24847	4.14e-10	1.14e-07
Scaffold1	31897250	31897815	peak23052	57.3319	-0.766349	0.223685	-3.42279	0.00061982	0.0137158
Scaffold1	31897779	31899476	peak23053	371.584	-1.016	0.232494	-4.36721	1.26e-05	0.00063464
Scaffold1	31899657	31901405	peak23054	173.691	-0.534877	0.205552	-2.60108	0.00929307	0.0953549
Scaffold1	31901972	31902327	peak23056	25.2568	-1.47947	0.288568	-5.06523	4.08e-07	3.74e-05
Scaffold1	31906099	31907648	peak23059	178.048	-0.364885	0.140227	-2.60208	0.00926595	0.0951954
Scaffold1	31919976	31921106	peak23066	94.0397	-0.593019	0.205224	-2.88916	0.00386277	0.0528442
Scaffold1	31925344	31927472	peak23069	392.749	-0.812518	0.299942	-2.74392	0.00607101	0.0720703
Scaffold1	31934305	31935211	peak23074	290.022	-1.45971	0.341485	-4.30904	1.64e-05	0.00078617
Scaffold1	31948147	31948577	peak23083	61.2791	-0.798989	0.286964	-2.81076	0.00494254	0.0626457
Scaffold1	31955488	31956517	peak23088	305.134	1.51595	0.282933	5.33827	9.38e-08	1.11e-05
Scaffold1	31956772	31957486	peak23089	114.266	0.433709	0.159879	2.71458	0.00663601	0.0764911
Scaffold1	31959018	31959723	peak23092	149.238	0.935292	0.229471	4.06772	4.75e-05	0.00184647
Scaffold1	31992755	31994369	peak23112	207.523	-0.79377	0.244412	-3.23839	0.00120205	0.0227019
Scaffold1	32012576	32014408	peak23121	523.808	-0.833475	0.240107	-3.47325	0.00051419	0.011975
Scaffold1	32081283	32081532	peak23168	22.7752	0.649124	0.227454	2.83901	0.00452543	0.0590403
Scaffold1	32085214	32086051	peak23171	361.1	-0.957503	0.268931	-3.57039	0.00035645	0.00906354
Scaffold1	32106862	32108423	peak23189	170.507	-0.407466	0.146818	-2.77578	0.00550692	0.0672895
Scaffold1	32112935	32114643	peak23192	106.859	-0.659444	0.171628	-3.84151	0.00012228	0.00388852
Scaffold1	32136777	32137498	peak23211	72.0774	0.822565	0.182316	4.50401	6.67e-06	0.00038304
Scaffold1	32155055	32155656	peak23218	54.4935	0.439784	0.165961	2.64594	0.00814646	0.0876789
Scaffold1	32159913	32160512	peak23229	111.749	1.26117	0.224052	5.61939	1.92e-08	2.95e-06
Scaffold1	32212814	32213538	peak23276	38.1511	-1.44552	0.254661	-5.64359	1.67e-08	2.62e-06
Scaffold1	32218018	32218835	peak23281	84.4809	-0.88927	0.200309	-4.43484	9.21e-06	0.00049458
Scaffold1	32225009	32225514	peak23297	57.7722	-1.15828	0.211662	-5.47198	4.45e-08	6.05e-06
Scaffold1	32227592	32227954	peak23302	24.4824	-0.765229	0.191188	-4.0004	6.32e-05	0.00231004
Scaffold1	32280583	32280857	peak23347	26.5947	0.976401	0.262895	3.69134	0.00022307	0.00629048
Scaffold1	32290581	32290793	peak23355	30.6107	-0.599664	0.21195	-2.8242	0.00473985	0.0609728
Scaffold1	32295451	32297630	peak23356	313.225	-0.865912	0.310739	-2.79868	0.00513115	0.0642885
Scaffold1	32315648	32316045	peak23372	29.9813	0.528507	0.198287	2.67601	0.00745041	0.0826429
Scaffold1	32321818	32322180	peak23381	37.2177	-0.689032	0.265806	-2.59273	0.00952175	0.0968219
Scaffold1	32322090	32322638	peak23382	51.3993	-0.77179	0.26013	-2.97306	0.00294849	0.0437351
Scaffold1	32333083	32333379	peak23388	19.4487	-0.809136	0.263732	-3.07324	0.0021175	0.0344874
Scaffold1	32336207	32336588	peak23390	104.436	-1.41592	0.301597	-4.73409	2.2e-06	0.00015056
Scaffold1	32340822	32341196	peak23392	135.738	0.855767	0.316133	2.65753	0.00787146	0.0856755
Scaffold1	32342950	32343524	peak23393	45.6502	-0.73607	0.192714	-3.81921	0.00013388	0.00418515
Scaffold1	32366406	32367672	peak23415	121.027	0.498567	0.176198	2.83217	0.00462334	0.0598867
Scaffold1	32403993	32404336	peak23450	37.4129	-1.8054	0.283982	-6.26306	3.77e-10	1.06e-07
Scaffold1	32404450	32406034	peak23451	330.913	-0.9034	0.239384	-3.78029	0.00015665	0.00474265
Scaffold1	32412043	32412614	peak23457	75.2176	-0.698608	0.208421	-3.35202	0.00080224	0.0167312
Scaffold1	32431826	32434039	peak23468	238.355	0.501745	0.164813	3.04108	0.0023573	0.0373271
Scaffold1	32438726	32439007	peak23474	21.7821	-0.864611	0.229842	-3.7566	0.00017224	0.00510792
Scaffold1	32440389	32441294	peak23477	80.6874	0.925505	0.214461	4.30956	1.64e-05	0.00078547
Scaffold1	32447975	32448398	peak23480	24.6915	-0.849643	0.243896	-3.47652	0.00050796	0.0118769
Scaffold1	32469020	32469829	peak23497	108.656	0.713244	0.194114	3.67606	0.00023686	0.00657031
Scaffold1	32474971	32476137	peak23503	138.478	-1.40421	0.258918	-5.41762	6.04e-08	7.72e-06
Scaffold1	32476091	32476511	peak23504	35.3627	-0.656483	0.178167	-3.68514	0.00022858	0.00639473
Scaffold1	32523990	32524465	peak23564	20.9443	-0.874173	0.281226	-3.10943	0.00187451	0.031493
Scaffold1	32705646	32706571	peak23734	94.446	-0.607819	0.164109	-3.70177	0.0002141	0.00608343
Scaffold1	32712599	32713347	peak23739	54.8587	1.13508	0.223799	5.02893	4.93e-07	4.32e-05
Scaffold1	32789708	32790420	peak23800	84.0276	-0.943613	0.273052	-3.45841	0.00054337	0.012448
Scaffold1	32790447	32791983	peak23801	1161.38	0.771379	0.254639	3.02991	0.00244625	0.03838
Scaffold1	32799598	32800279	peak23808	19.673	-0.977436	0.347342	-2.80564	0.0050216	0.0633649
Scaffold1	32817975	32818408	peak23834	23.5528	0.597193	0.229002	2.60167	0.00927717	0.0952885
Scaffold1	32850006	32850858	peak23870	65.2095	0.608578	0.230537	2.61898	0.00881921	0.0923003
Scaffold1	32856542	32857098	peak23875	128.307	1.20013	0.246713	4.86885	1.12e-06	8.67e-05
Scaffold1	32905533	32906004	peak23914	24.4793	-0.850516	0.261755	-3.23478	0.00121737	0.0229032
Scaffold1	32968472	32968646	peak23968	21.8728	-0.738383	0.235636	-3.1333	0.00172854	0.0296089
Scaffold1	32977668	32979028	peak23976	175.639	0.596106	0.164571	3.62168	0.0002927	0.00780108
Scaffold1	33020286	33020686	peak24004	22.1873	-0.717383	0.274968	-2.60641	0.00914975	0.0944075
Scaffold1	33085668	33087342	peak24066	493.605	0.968195	0.191734	5.04824	4.46e-07	3.99e-05
Scaffold1	33087844	33088376	peak24067	269.58	0.970583	0.25719	3.7587	0.0001708	0.00507718
Scaffold1	33102557	33103477	peak24071	2136.24	0.776299	0.248199	3.13115	0.00174126	0.0297979
Scaffold1	33112966	33114159	peak24072	149.723	0.952584	0.240197	3.95976	7.5e-05	0.00265726
Scaffold1	33129996	33131371	peak24082	870.562	1.04306	0.248705	4.19227	2.76e-05	0.00119214
Scaffold1	33135846	33137133	peak24088	129.707	-0.940891	0.235627	-3.96599	7.31e-05	0.00259927
Scaffold1	33169244	33169486	peak24103	18.8881	-1.18941	0.307563	-3.84618	0.00011998	0.00383736
Scaffold1	33175582	33176657	peak24107	273.379	-0.800659	0.232446	-3.43044	0.0006026	0.0134332
Scaffold1	33182212	33182975	peak24110	179.362	0.827959	0.259748	3.18371	0.00145398	0.0261791
Scaffold1	33214811	33215867	peak24129	215.263	-0.699838	0.246818	-2.82653	0.00470547	0.0606749
Scaffold1	33220243	33221260	peak24135	129.118	-0.934834	0.252856	-3.70134	0.00021446	0.00609012
Scaffold1	33232373	33233369	peak24143	120.116	-1.06319	0.241142	-4.40938	1.04e-05	0.00054196
Scaffold1	33265007	33265473	peak24171	39.6477	-1.53971	0.274635	-5.57318	2.5e-08	3.7e-06
Scaffold1	33274124	33274309	peak24180	28.4591	0.63309	0.216305	2.92251	0.00347217	0.0490818
Scaffold1	33275718	33275844	peak24182	38.1256	0.636555	0.210984	3.00689	0.00263934	0.0404456
Scaffold1	33281074	33282518	peak24184	190.317	0.4012	0.130501	3.07397	0.00211232	0.0344348
Scaffold1	33284926	33285364	peak24186	76.8216	1.67925	0.247073	6.73615	1.63e-11	7.45e-09
Scaffold1	33286197	33287541	peak24187	543.203	0.674718	0.241667	2.79642	0.00516718	0.0646208
Scaffold1	33291372	33292097	peak24190	200.447	0.762217	0.252681	3.02597	0.0024784	0.0387313
Scaffold1	33292785	33293590	peak24191	125.822	0.545646	0.19968	2.73157	0.0063034	0.0739551
Scaffold1	33306440	33307056	peak24200	1015.05	0.734193	0.256819	2.85989	0.00423782	0.0562529
Scaffold1	33315914	33317128	peak24205	190.49	0.707956	0.198201	3.57469	0.00035064	0.00895124
Scaffold1	33326587	33327623	peak24218	91.4543	1.38999	0.23003	6.00828	1.87e-09	4.1e-07
Scaffold1	33327981	33328805	peak24220	203.154	0.597163	0.226081	2.64093	0.00826797	0.0885074
Scaffold1	33354154	33354988	peak24244	138.102	0.859106	0.231594	3.71204	0.0002056	0.00588214
Scaffold1	33356214	33356474	peak24247	46.0544	0.782833	0.18248	4.29023	1.78e-05	0.00084337
Scaffold1	33358871	33359040	peak24249	47.6413	0.662122	0.234355	2.82874	0.00467312	0.0603722
Scaffold1	33358872	33359040	peak24250	47.4305	0.657155	0.234587	2.80463	0.00503738	0.0634915
Scaffold1	33360653	33362122	peak24252	1620.52	0.784406	0.256668	3.06305	0.00219093	0.0353577
Scaffold1	33376739	33377753	peak24268	159.263	0.655699	0.198244	3.30413	0.0009527	0.0190594
Scaffold1	33382762	33383591	peak24275	41.9132	-0.579952	0.211136	-2.75014	0.00595694	0.0712231
Scaffold1	33392029	33393050	peak24280	169.044	-0.585603	0.209919	-2.78726	0.00531554	0.0657875
Scaffold1	33424306	33425002	peak24298	191.152	0.760685	0.276046	2.74898	0.00597815	0.0713705
Scaffold1	33444390	33444667	peak24310	34.688	-2.00826	0.287725	-6.90551	5e-12	2.63e-09
Scaffold1	33444505	33445197	peak24311	71.4984	-1.1374	0.251104	-4.51086	6.46e-06	0.0003738
Scaffold1	33496975	33498250	peak24338	241.703	1.53735	0.25258	6.04212	1.52e-09	3.47e-07
Scaffold1	33507360	33508031	peak24345	103.663	-0.985395	0.266094	-3.69637	0.0002187	0.00618895
Scaffold1	33508741	33510145	peak24347	258.979	1.16963	0.255962	4.54564	5.48e-06	0.00032474
Scaffold1	33514305	33514580	peak24349	29.6658	-0.570608	0.212687	-2.68013	0.00735936	0.0819298
Scaffold1	33516646	33517151	peak24354	84.5357	1.0529	0.181356	5.79198	6.96e-09	1.27e-06
Scaffold1	33525647	33526330	peak24362	69.7614	0.864149	0.194488	4.43561	9.18e-06	0.00049324
Scaffold1	33530234	33531042	peak24363	486.918	1.9554	0.225887	8.65004	5.15e-18	1.52e-14
Scaffold1	33551421	33552657	peak24379	185.128	0.907963	0.171939	5.27372	1.34e-07	1.5e-05
Scaffold1	33558370	33558813	peak24383	26.6188	-0.849896	0.314858	-2.71212	0.00668546	0.0767869
Scaffold1	33574183	33574707	peak24396	46.5636	-1.07882	0.282237	-3.80355	0.00014264	0.00440593
Scaffold1	33773721	33775033	peak24560	104.973	-0.953262	0.18232	-5.22365	1.75e-07	1.88e-05
Scaffold1	34049182	34049603	peak24798	53.8247	1.26654	0.271348	4.63353	3.59e-06	0.00022732
Scaffold1	34062503	34063260	peak24807	143.556	1.02649	0.208841	4.90899	9.15e-07	7.24e-05
Scaffold1	34072756	34074364	peak24817	2952.36	0.68697	0.26232	2.62391	0.00869273	0.0914858
Scaffold1	34079383	34080218	peak24820	89.513	0.630858	0.239527	2.63464	0.0084226	0.0896785
Scaffold1	34089167	34090372	peak24828	178.993	-1.01595	0.2952	-3.40697	0.00065687	0.0143527
Scaffold1	34091630	34092613	peak24829	104.827	-1.18314	0.257079	-4.57641	4.73e-06	0.0002876
Scaffold1	34112311	34112565	peak24844	24.5164	-0.823923	0.241437	-3.40362	0.00066498	0.0144941
Scaffold1	34117388	34118416	peak24847	125.604	1.1487	0.230736	4.98025	6.35e-07	5.32e-05
Scaffold1	34131124	34131840	peak24858	47.7036	0.648201	0.215981	2.97826	0.00289887	0.0432043
Scaffold1	34136562	34138335	peak24859	622.469	1.08493	0.255262	4.25195	2.12e-05	0.00096472
Scaffold1	34146625	34147489	peak24864	95.0848	1.09141	0.233173	4.67154	2.99e-06	0.00019519
Scaffold1	34158222	34158377	peak24871	74.2675	0.750295	0.232388	3.23794	0.00120395	0.0227279
Scaffold1	34158313	34158554	peak24872	56.8054	0.79193	0.231714	3.42357	0.00061804	0.0136799
Scaffold1	34185246	34185773	peak24888	49.2814	-1.58982	0.310602	-5.03406	4.8e-07	4.23e-05
Scaffold1	34212012	34213433	peak24914	173.334	-0.360385	0.130824	-2.75413	0.00588491	0.0706293
Scaffold1	34240361	34240831	peak24938	36.2361	-0.560901	0.202174	-2.77184	0.00557402	0.0679497
Scaffold1	34242683	34243430	peak24940	99.8943	0.733674	0.207813	3.52145	0.0004292	0.0105014
Scaffold1	34291167	34292081	peak24989	102.182	1.01719	0.282792	3.55109	0.00038363	0.00960558
Scaffold1	34318491	34318988	peak25016	17.8525	-1.59576	0.330517	-4.71077	2.47e-06	0.00016515
Scaffold1	34342624	34344037	peak25035	182.89	0.760953	0.188422	4.0414	5.31e-05	0.00201941
Scaffold1	34358311	34360331	peak25045	143.828	0.518618	0.177824	2.918	0.00352289	0.0495922
Scaffold1	34380181	34381791	peak25062	618.375	0.6344	0.243208	2.6009	0.00929793	0.0953688
Scaffold1	34386764	34386951	peak25066	32.4413	0.527953	0.179865	2.93945	0.00328791	0.0473014
Scaffold1	34392349	34393875	peak25071	147.894	0.756166	0.146	5.17389	2.29e-07	2.34e-05
Scaffold1	34421222	34421675	peak25095	46.9238	0.464833	0.179766	2.58552	0.00972334	0.0981726
Scaffold1	34465647	34466909	peak25125	362.247	-1.33664	0.297241	-4.44906	8.62e-06	0.00047008
Scaffold1	34470887	34471855	peak25132	274.661	-0.923196	0.311345	-3.01354	0.00258216	0.0398804
Scaffold1	34507001	34508295	peak25149	323.065	-1.10206	0.21319	-5.15432	2.55e-07	2.53e-05
Scaffold1	34543246	34543700	peak25181	53.4298	-1.02416	0.279103	-3.68457	0.00022909	0.00640699
Scaffold1	34547375	34548709	peak25187	194.996	-1.21897	0.277532	-4.41251	1.02e-05	0.00053645
Scaffold1	34552196	34553999	peak25194	243.175	1.0808	0.225752	4.78024	1.75e-06	0.00012463
Scaffold1	34568599	34569226	peak25203	483.774	1.71104	0.301965	5.63898	1.71e-08	2.69e-06
Scaffold1	34583289	34583468	peak25212	29.729	0.974098	0.274154	3.5545	0.00037869	0.00951089
Scaffold1	34587308	34587508	peak25216	41.3383	0.706124	0.203615	3.46628	0.00052772	0.0121678
Scaffold1	34718862	34719577	peak25324	52.498	0.603417	0.207848	2.88901	0.00386462	0.0528545
Scaffold1	34749295	34750584	peak25343	121.203	0.717144	0.214156	3.33418	0.0008555	0.0175396
Scaffold1	34802854	34803904	peak25402	441.252	0.685777	0.242006	2.82954	0.00466147	0.0602745
Scaffold1	34838538	34838806	peak25428	24.5013	0.646269	0.219908	2.93273	0.00335991	0.047986
Scaffold1	34880871	34881730	peak25475	33.619	-0.692381	0.266238	-2.58209	0.00982039	0.0988243
Scaffold1	34885932	34886354	peak25478	30.6551	-0.765489	0.214014	-3.57277	0.00035323	0.00899666
Scaffold1	34896282	34896504	peak25490	27.0351	-0.70052	0.200108	-3.49904	0.00046694	0.0111749
Scaffold1	34899257	34900778	peak25492	213.204	-1.08297	0.214462	-5.03881	4.68e-07	4.15e-05
Scaffold1	34921215	34922090	peak25502	245.201	-1.6569	0.369648	-4.70372	2.55e-06	0.00017032
Scaffold1	34923531	34924676	peak25504	54.0391	-0.646085	0.240969	-2.68275	0.0073019	0.0813721
Scaffold1	34924533	34924813	peak25505	25.9161	-0.656219	0.219509	-2.99038	0.00278632	0.0420206
Scaffold1	34955376	34957228	peak25522	466.052	0.806188	0.225697	3.56856	0.00035895	0.00911605
Scaffold1	34983418	34984096	peak25539	55.2102	0.919492	0.155694	5.89638	3.72e-09	7.45e-07
Scaffold1	34989351	34991124	peak25544	256.589	0.589103	0.196907	2.99729	0.00272394	0.0413337
Scaffold1	34997827	34998232	peak25547	27.8905	1.08864	0.255557	4.19197	2.77e-05	0.00119257
Scaffold1	35043286	35043690	peak25575	47.1561	1.59115	0.305453	5.09672	3.46e-07	3.26e-05
Scaffold1	35045599	35045749	peak25578	41.7948	-0.904551	0.260724	-3.46295	0.00053429	0.0122876
Scaffold1	35045605	35046104	peak25579	72.2974	-0.772567	0.198078	-3.89989	9.62e-05	0.00323122
Scaffold1	35049099	35049900	peak25583	379.104	-0.798746	0.279966	-2.85596	0.0042907	0.0567929
Scaffold1	35099224	35099824	peak25640	36.7587	-0.569607	0.217245	-2.62094	0.00876874	0.0919355
Scaffold1	35175990	35177189	peak25715	191.516	0.728143	0.203673	3.57697	0.0003476	0.00889671
Scaffold1	35177000	35177203	peak25716	46.45	1.05333	0.272791	3.84725	0.00011945	0.00382617
Scaffold1	35177006	35177166	peak25717	43.4039	1.06146	0.278962	3.79007	0.00015061	0.00459118
Scaffold1	35177008	35177191	peak25718	45.2103	1.04064	0.279189	3.71325	0.00020462	0.00586553
Scaffold1	35189853	35190419	peak25725	50.0308	-0.697532	0.201149	-3.46244	0.00053531	0.0123015
Scaffold1	35199960	35200222	peak25730	27.8636	-1.5823	0.276958	-5.66335	1.48e-08	2.4e-06
Scaffold1	35200063	35200296	peak25731	26.4768	-1.68959	0.295735	-5.64815	1.62e-08	2.58e-06
Scaffold1	35200440	35201358	peak25732	550.323	1.05817	0.291993	3.61636	0.00029877	0.00792232
Scaffold1	35284891	35286097	peak25817	177.226	0.507307	0.190999	2.65554	0.00791807	0.0860158
Scaffold1	35310545	35311177	peak25843	151.866	-1.05476	0.271569	-3.86317	0.00011193	0.00363516
Scaffold1	35333299	35334086	peak25857	88.4622	-1.47502	0.303197	-4.85924	1.18e-06	8.97e-05
Scaffold1	35365434	35367195	peak25888	711.818	0.585745	0.222445	2.63425	0.00843222	0.0897447
Scaffold1	35371518	35372982	peak25891	344.659	0.689517	0.228053	3.02613	0.00247703	0.0387168
Scaffold1	35387216	35388091	peak25909	145.375	1.16994	0.21842	5.33641	9.48e-08	1.12e-05
Scaffold1	35422537	35423116	peak25942	67.2176	1.39195	0.214144	6.46549	1.01e-10	3.53e-08
Scaffold1	35429073	35429507	peak25945	55.7774	1.00315	0.32354	3.07355	0.00211529	0.0344641
Scaffold1	35446395	35446955	peak25964	58.9226	0.5761	0.213451	2.69138	0.00711572	0.0800838
Scaffold1	35450646	35450911	peak25966	42.9875	-0.886609	0.246777	-3.59062	0.00032989	0.00854361
Scaffold1	35530229	35530459	peak26029	23.3174	-0.77171	0.260436	-2.97125	0.0029659	0.0439343
Scaffold1	35530330	35530605	peak26030	24.9604	-0.72508	0.252738	-2.87212	0.0040773	0.054747
Scaffold1	35533669	35534083	peak26034	117.592	0.997005	0.268491	3.71302	0.0002048	0.00586699
Scaffold1	35543568	35544682	peak26037	189.085	-1.285	0.302968	-4.1658	3.1e-05	0.00131303
Scaffold1	35560172	35560939	peak26055	142.589	0.634402	0.1326	4.78504	1.71e-06	0.00012247
Scaffold1	35628626	35628944	peak26113	39.2457	0.995665	0.275853	3.63081	0.00028253	0.00760345
Scaffold1	35667576	35667858	peak26141	86.7218	1.70673	0.246418	6.88481	5.79e-12	2.94e-09
Scaffold1	35667671	35668036	peak26142	85.7078	1.84706	0.250967	7.30971	2.68e-13	1.97e-10
Scaffold1	35672715	35675064	peak26148	504.657	0.613377	0.198921	3.08299	0.00204934	0.0336251
Scaffold1	35701090	35703015	peak26192	352.138	0.530723	0.204037	2.60229	0.00926047	0.0951501
Scaffold1	35735570	35735874	peak26214	54.8165	-1.48102	0.287779	-5.14282	2.71e-07	2.65e-05
Scaffold1	35735687	35735857	peak26215	48.0822	-1.52615	0.295111	-5.16526	2.4e-07	2.41e-05
Scaffold1	35735688	35735864	peak26216	48.8325	-1.54201	0.293237	-5.25063	1.52e-07	1.68e-05
Scaffold1	35737304	35739602	peak26218	383.854	-0.936093	0.250296	-3.73265	0.00018948	0.00552297
Scaffold1	35744970	35746331	peak26223	151.316	0.907588	0.206115	4.39965	1.08e-05	0.00056219
Scaffold1	35749202	35749453	peak26226	22.8672	-0.905413	0.318281	-2.88079	0.00396685	0.0537043
Scaffold1	35749257	35749610	peak26227	26.4657	-0.925139	0.310449	-3.01237	0.00259217	0.0399722
Scaffold1	35771646	35772442	peak26243	60.8776	0.651183	0.214024	3.02253	0.00250671	0.0390839
Scaffold1	35845351	35845653	peak26323	14.3234	-0.783481	0.280495	-2.78922	0.00528345	0.0655739
Scaffold1	35852404	35853219	peak26329	111.463	0.62783	0.197053	3.17821	0.00148188	0.0265463
Scaffold1	35899966	35900241	peak26360	14.3009	-0.884162	0.325607	-2.71808	0.00656618	0.0759867
Scaffold1	35901496	35901840	peak26362	25.7359	-0.573625	0.221526	-2.58924	0.00961885	0.097473
Scaffold1	35912547	35914710	peak26371	117.721	-0.908433	0.200332	-4.53833	5.67e-06	0.00033395
Scaffold1	35946155	35947057	peak26399	89.1703	-1.16848	0.219654	-5.31378	1.07e-07	1.24e-05
Scaffold1	35951758	35952037	peak26403	33.3943	0.641828	0.183819	3.48429	0.00049345	0.0116257
Scaffold1	36069191	36069865	peak26514	78.9586	-0.785874	0.296053	-2.67781	0.00741063	0.0823243
Scaffold1	36072668	36072866	peak26517	21.3661	0.762219	0.25938	2.92329	0.00346356	0.0489947
Scaffold1	36075123	36075313	peak26518	28.7747	0.656701	0.24875	2.63323	0.00845767	0.089911
Scaffold1	36121510	36122975	peak26575	170.91	0.309326	0.114798	2.69469	0.0070454	0.0795668
Scaffold1	36211470	36213033	peak26660	100.54	0.546016	0.138724	3.93139	8.45e-05	0.00291659
Scaffold1	36288646	36290192	peak26736	273.777	1.09135	0.256224	4.25243	2.11e-05	0.00096362
Scaffold1	36302949	36303775	peak26746	78.9878	0.56772	0.215671	2.61929	0.0088113	0.0922558
Scaffold1	36304930	36305997	peak26747	324.255	-0.776081	0.271281	-2.86055	0.00422908	0.0561453
Scaffold1	36310730	36311542	peak26755	66.8443	-1.80889	0.319129	-5.56753	2.58e-08	3.8e-06
Scaffold1	36311740	36312403	peak26756	33.6986	-1.11907	0.277946	-4.02072	5.8e-05	0.00216338
Scaffold1	36362606	36363816	peak26790	248.326	-0.666403	0.210967	-3.15555	0.00160198	0.0279832
Scaffold1	36368219	36368825	peak26793	236.019	1.06066	0.30549	3.47456	0.00051168	0.011939
Scaffold1	36394121	36394868	peak26815	56.4929	0.467321	0.177693	2.61904	0.00881788	0.0922986
Scaffold1	36514302	36515609	peak26904	402.778	0.715938	0.258591	2.76518	0.0056891	0.0689437
Scaffold1	36518472	36519651	peak26906	101.822	0.666962	0.161423	4.1271	3.67e-05	0.00149734
Scaffold1	36519519	36519711	peak26907	24.5479	0.549174	0.197863	2.76575	0.00567917	0.0688706
Scaffold1	36519612	36520567	peak26908	100.514	0.50837	0.133047	3.82103	0.00013289	0.00416021
Scaffold1	36526723	36527465	peak26915	58.0714	0.606728	0.183033	3.30737	0.00094176	0.0188917
Scaffold1	36527765	36529099	peak26916	288.974	0.631791	0.233454	2.71442	0.00663909	0.0764928
Scaffold1	36559828	36561314	peak26936	137.984	0.345837	0.129797	2.66669	0.00766014	0.0841131
Scaffold1	36580208	36581062	peak26960	79.7668	-0.681972	0.177281	-3.84492	0.00012059	0.00385153
Scaffold1	36585210	36586363	peak26965	118.302	-0.654744	0.15621	-4.19154	2.77e-05	0.00119423
Scaffold1	36604174	36604747	peak26979	48.0929	-0.622521	0.236156	-2.64234	0.00823342	0.0883237
Scaffold1	36609926	36610604	peak26984	63.3988	0.5877	0.198018	2.9644	0.00303269	0.0445653
Scaffold1	36622882	36624292	peak26995	96.6674	-0.729027	0.266059	-2.71728	0.00658215	0.076046
Scaffold1	36695550	36696390	peak27050	79.9685	0.751578	0.178968	4.19275	2.76e-05	0.00119081
Scaffold1	36987566	36987715	peak27295	25.8499	-0.780259	0.261926	-2.97726	0.0029084	0.0432917
Scaffold1	36987580	36987736	peak27296	25.1429	-0.760573	0.263494	-2.88499	0.00391431	0.0533278
Scaffold1	37091728	37093627	peak27379	240.15	0.53081	0.186212	2.85166	0.00434918	0.0573608
Scaffold1	37132597	37132920	peak27414	15.979	-0.897488	0.273491	-3.26125	0.00110924	0.0213161
Scaffold1	37196250	37197144	peak27467	154.543	1.30284	0.229742	5.64759	1.63e-08	2.59e-06
Scaffold1	37225037	37226175	peak27492	75.7261	0.62202	0.176245	3.52619	0.00042159	0.0103558
Scaffold1	37318667	37319486	peak27567	661.955	0.729159	0.245524	2.96923	0.00298546	0.0441576
Scaffold1	37326476	37326954	peak27571	142.746	0.661068	0.254515	2.59389	0.00948956	0.0966058
Scaffold1	37398614	37399575	peak27623	222.972	0.905793	0.361191	2.69334	0.00707401	0.0797066
Scaffold1	37408767	37410062	peak27634	270.104	1.21836	0.21062	5.78281	7.35e-09	1.34e-06
Scaffold1	37429326	37430160	peak27648	132.875	0.605759	0.22336	2.72088	0.00651077	0.0756088
Scaffold1	37475968	37476912	peak27681	332.716	0.652475	0.21252	3.07611	0.0020972	0.0342199
Scaffold1	37486715	37487595	peak27687	1927.47	0.685043	0.260366	2.63386	0.00844193	0.0897977
Scaffold1	37616813	37617068	peak27796	75.1294	0.852171	0.239737	3.52985	0.0004158	0.0102364
Scaffold1	37616898	37617455	peak27797	141.289	0.87885	0.227807	3.84049	0.00012279	0.00390055
Scaffold1	37623116	37623311	peak27801	36.812	0.746274	0.204491	3.63396	0.0002791	0.00754323
Scaffold1	37623268	37623844	peak27802	82.4611	1.12693	0.237342	4.71686	2.4e-06	0.00016078
Scaffold1	37627719	37628644	peak27803	393.062	1.00106	0.252017	3.96136	7.45e-05	0.00264273
Scaffold1	37652971	37653902	peak27814	186.659	1.51965	0.256959	5.87517	4.22e-09	8.39e-07
Scaffold1	37657037	37658125	peak27815	195.259	0.843302	0.206596	4.07274	4.65e-05	0.00181432
Scaffold1	37682255	37682965	peak27823	150.337	-0.779597	0.287298	-2.69438	0.00705189	0.0795993
Scaffold1	37801604	37802634	peak27877	83.6073	0.441442	0.152569	2.88833	0.00387293	0.0529273
Scaffold1	37838385	37838607	peak27907	18.0367	-0.789275	0.22215	-3.54708	0.00038953	0.00972504
Scaffold1	37857417	37857652	peak27925	40.4489	0.986229	0.21716	4.52434	6.06e-06	0.00035306
Scaffold1	37880595	37882502	peak27947	241.078	-0.873652	0.196663	-4.44027	8.98e-06	0.00048639
Scaffold1	37894400	37896551	peak27957	382.443	0.707451	0.241763	2.92474	0.00344749	0.0488266
Scaffold1	37914541	37915567	peak27969	102.074	-0.644763	0.225202	-2.85476	0.00430691	0.0569385
Scaffold1	37939819	37940514	peak27989	104.308	0.871058	0.18445	4.72104	2.35e-06	0.0001581
Scaffold1	38048649	38050696	peak28075	426.247	0.639508	0.200581	3.18737	0.00143573	0.0259351
Scaffold1	38065156	38066552	peak28084	922.428	-1.22998	0.281607	-4.36491	1.27e-05	0.00063954
Scaffold1	38079105	38081067	peak28087	303.599	-0.570242	0.219466	-2.60406	0.00921258	0.0948455
Scaffold1	38084489	38085974	peak28091	299.529	0.926134	0.242234	3.79718	0.00014635	0.00448536
Scaffold1	38112482	38115851	peak28112	736.276	0.733248	0.217896	3.36843	0.00075599	0.0159849
Scaffold1	38120179	38120552	peak28114	75.544	0.714665	0.248567	2.88415	0.00392472	0.0534048
Scaffold1	38123998	38126216	peak28116	2138.93	0.70457	0.233955	3.01156	0.00259912	0.0399972
Scaffold1	38150447	38150905	peak28123	156.758	0.825244	0.284703	2.89341	0.00381078	0.0523043
Scaffold1	38150937	38151179	peak28124	47.4763	0.937445	0.240571	3.88662	0.00010165	0.00336823
Scaffold1	38158551	38158792	peak28128	28.4478	-1.257	0.285642	-4.36372	1.28e-05	0.00064155
Scaffold1	38164856	38167079	peak28130	745.444	-0.632491	0.227681	-2.77727	0.00548174	0.0670886
Scaffold1	38175275	38175987	peak28141	95.8149	-1.28656	0.336913	-3.82172	0.00013252	0.00415155
Scaffold1	38241108	38241771	peak28179	423.77	-1.19681	0.320805	-3.82279	0.00013195	0.00413802
Scaffold1	38243019	38243329	peak28181	190.597	-0.739517	0.286932	-2.5826	0.0098059	0.098701
Scaffold1	38315139	38315696	peak28232	27.3219	-0.727405	0.243075	-2.99056	0.00278463	0.0420167
Scaffold1	38355635	38357160	peak28264	295.821	0.547582	0.182925	2.99321	0.00276062	0.0417503
Scaffold1	38403770	38404064	peak28301	18.853	-0.9088	0.313867	-2.89434	0.00379956	0.0522233
Scaffold1	38403927	38404057	peak28302	17.8231	-0.946901	0.311555	-3.03655	0.00239303	0.0377509
Scaffold1	38403943	38404121	peak28303	21.8352	-0.879092	0.304088	-2.89058	0.00384533	0.0526723
Scaffold1	38403945	38404191	peak28304	22.2478	-0.832395	0.304958	-2.73103	0.00631375	0.0739965
Scaffold1	38475604	38475783	peak28365	34.1286	-0.546204	0.190567	-2.86343	0.00419081	0.0558133
Scaffold1	38475626	38475787	peak28366	30.2335	-0.547371	0.195579	-2.79582	0.00517678	0.0646769
Scaffold1	38523401	38524342	peak28394	98.6442	0.808502	0.15816	5.11025	3.22e-07	3.05e-05
Scaffold1	38529171	38529348	peak28398	23.1152	0.855106	0.250854	3.38311	0.00071669	0.0153597
Scaffold1	38529171	38529360	peak28399	23.2935	0.869629	0.249867	3.45434	0.00055164	0.0126145
Scaffold1	38529175	38529343	peak28400	22.712	0.827557	0.254101	3.23142	0.00123175	0.0230804
Scaffold1	38639643	38640316	peak28480	17.4435	-0.806766	0.310677	-2.58834	0.00964387	0.0976259
Scaffold1	38650289	38651134	peak28495	58.7309	-0.411653	0.146703	-2.80897	0.00497002	0.0629142
Scaffold1	38669557	38670754	peak28519	365.589	0.854748	0.254392	3.35418	0.00079601	0.016652
Scaffold1	38680666	38681696	peak28535	50.4652	-0.451931	0.170915	-2.64546	0.00815811	0.08775
Scaffold1	38696913	38698475	peak28546	210.073	0.667185	0.190315	3.50508	0.00045647	0.0109836
Scaffold1	38735237	38735438	peak28564	19.1197	-0.954049	0.329033	-2.91429	0.00356499	0.0500497
Scaffold1	38739463	38741478	peak28565	437.871	-1.04742	0.254235	-4.1458	3.39e-05	0.00140151
Scaffold1	38767414	38767626	peak28583	33.7984	1.06703	0.277292	3.78764	0.00015208	0.00462817
Scaffold1	38970620	38971017	peak28714	56.8906	-0.96518	0.268275	-3.5997	0.00031859	0.00830081
Scaffold1	39073439	39074813	peak28809	98.3687	0.430749	0.157826	2.72651	0.0064009	0.0747321
Scaffold1	39092967	39093353	peak28821	27.7946	1.86363	0.321544	5.54021	3.02e-08	4.34e-06
Scaffold1	39192324	39193047	peak28889	99.2535	0.503402	0.19488	2.58286	0.00979855	0.0986804
Scaffold1	39387642	39388012	peak29059	21.7564	-1.55107	0.326329	-4.64981	3.32e-06	0.00021369
Scaffold1	39391713	39393581	peak29062	383.874	0.656654	0.205332	3.19368	0.0014047	0.0255
Scaffold1	39449157	39451184	peak29109	287.661	0.593256	0.21672	2.73754	0.00619011	0.0730428
Scaffold1	39526862	39527856	peak29152	104.579	0.665614	0.239353	2.7713	0.00558335	0.068038
Scaffold1	39538168	39539345	peak29162	98.1065	0.613636	0.145623	4.20788	2.58e-05	0.00112758
Scaffold1	39555476	39557533	peak29168	211.682	0.656013	0.155611	4.21608	2.49e-05	0.0010966
Scaffold1	39598554	39598793	peak29195	23.2465	1.44492	0.313822	4.46198	8.12e-06	0.00044953
Scaffold1	39644222	39646382	peak29232	305.759	0.465998	0.170442	2.73448	0.00624786	0.0735297
Scaffold1	39666051	39666908	peak29241	179.447	0.522367	0.185731	2.81262	0.00491394	0.0624251
Scaffold1	39796475	39798150	peak29352	604.24	0.589873	0.228053	2.58511	0.00973467	0.0982318
Scaffold1	39847253	39848934	peak29369	521.233	0.826983	0.256147	3.22621	0.00125441	0.0233748
Scaffold1	39919275	39920833	peak29416	137.622	0.607653	0.176413	3.44222	0.00057696	0.0130112
Scaffold1	40044428	40044674	peak29511	15.8902	-0.771464	0.298872	-2.58672	0.00968952	0.097931
Scaffold1	40082597	40083821	peak29548	349.175	0.904514	0.209138	4.32196	1.55e-05	0.00074969
Scaffold1	40225122	40225323	peak29707	32.2903	-0.744882	0.240861	-3.0834	0.00204651	0.0335912
Scaffold1	40225124	40225474	peak29708	36.3439	-0.737599	0.223297	-3.29727	0.0009763	0.0194206
Scaffold1	40272335	40273082	peak29770	191	0.599306	0.213211	2.81136	0.00493318	0.0625797
Scaffold1	40523004	40524353	peak29964	1827.85	0.675008	0.234879	2.87515	0.0040384	0.0543981
Scaffold1	40534561	40535254	peak29966	133.973	0.896406	0.227931	3.94939	7.84e-05	0.00275738
Scaffold1	40540101	40540370	peak29967	28.2105	-0.724698	0.195107	-3.71547	0.00020283	0.00582931
Scaffold1	40540219	40540943	peak29968	56.4426	-0.873793	0.167548	-5.21513	1.84e-07	1.95e-05
Scaffold1	40635415	40635876	peak30032	55.3173	0.704374	0.259718	2.72385	0.00645255	0.0751597
Scaffold1	40798513	40799539	peak30105	119.514	-0.814832	0.183692	-4.4327	9.31e-06	0.00049801
Scaffold1	40803148	40805275	peak30107	518.216	0.602664	0.209952	2.87247	0.00407282	0.0547034
Scaffold1	40822157	40823295	peak30126	175.087	-0.884389	0.286757	-3.08524	0.00203386	0.0334501
Scaffold1	40828989	40829159	peak30129	31.3455	0.821247	0.22956	3.55107	0.00038366	0.00960558
Scaffold1	40894814	40895206	peak30189	25.6197	-0.546803	0.196407	-2.78053	0.00542702	0.0665801
Scaffold1	41106649	41107395	peak30295	203.131	0.728792	0.284174	2.58481	0.00974324	0.0983053
Scaffold1	41217903	41219338	peak30356	87.9813	0.55036	0.211577	2.5946	0.00947021	0.0964766
Scaffold1	41263569	41264464	peak30380	38.2893	0.682858	0.17611	3.85552	0.00011548	0.00372876
Scaffold1	41336358	41337112	peak30413	124.564	0.851195	0.268162	3.16565	0.00154735	0.0273533
Scaffold1	41433854	41436052	peak30451	455.752	0.97267	0.249224	3.90339	9.49e-05	0.00319945
Scaffold1	41485892	41487243	peak30470	132.076	0.572487	0.18602	3.07645	0.00209479	0.0341917
Scaffold1	41492021	41494030	peak30471	404.316	-0.87661	0.277043	-3.16554	0.00154797	0.0273588
Scaffold1	41498830	41500287	peak30475	313.461	1.11194	0.215191	5.16681	2.38e-07	2.4e-05
Scaffold1	41521895	41522287	peak30481	31.2155	-0.706866	0.259331	-2.72387	0.00645224	0.0751597
Scaffold1	41555420	41556095	peak30493	77.6161	-1.69454	0.249304	-6.75519	1.43e-11	6.57e-09
Scaffold1	41560273	41561415	peak30494	136.681	-1.20952	0.227133	-5.32107	1.03e-07	1.2e-05
Scaffold1	41573127	41574383	peak30499	486.001	0.825549	0.260887	3.17897	0.00147798	0.0264978
Scaffold1	41581604	41582349	peak30501	241.547	0.859582	0.22374	3.84656	0.00011979	0.00383407
Scaffold1	41612211	41613577	peak30514	678.597	0.971974	0.289375	3.33261	0.00086036	0.0176188
Scaffold1	41637561	41638593	peak30525	221.284	1.37938	0.245438	5.62349	1.87e-08	2.89e-06
Scaffold1	41656964	41658271	peak30535	319.575	-1.26675	0.295857	-4.29119	1.78e-05	0.00084064
Scaffold1	41666624	41667664	peak30543	208.087	-0.83725	0.272924	-3.07586	0.00209899	0.0342427
Scaffold1	41670492	41671705	peak30545	464.58	0.869149	0.291608	2.96581	0.00301891	0.044443
Scaffold1	41704846	41706747	peak30554	488.694	1.18521	0.277517	4.23779	2.26e-05	0.00101453
Scaffold1	41716926	41718209	peak30559	872.598	1.03561	0.284585	3.63174	0.00028152	0.00758306
Scaffold1	41772468	41774209	peak30581	479.41	0.799538	0.24499	3.26427	0.00109747	0.0211792
Scaffold1	41774120	41774682	peak30582	106.951	0.989689	0.193167	5.12231	3.02e-07	2.89e-05
Scaffold1	41804167	41805619	peak30592	165.558	0.647365	0.19386	3.33962	0.00083895	0.0172924
Scaffold1	41852990	41853779	peak30604	86.7478	0.620005	0.20163	3.06775	0.00215679	0.0349599
Scaffold1	41854766	41855902	peak30605	857.738	0.680992	0.249391	2.73455	0.00624662	0.0735297
Scaffold1	41876293	41877460	peak30609	98.9579	-0.848319	0.241392	-3.52024	0.00043115	0.010538
Scaffold1	41913552	41915317	peak30626	369.279	-1.00098	0.254483	-3.92737	8.59e-05	0.00295535
Scaffold1	41919384	41920382	peak30628	64.2569	-0.99541	0.196287	-5.05748	4.25e-07	3.87e-05
Scaffold1	41956892	41957496	peak30643	63.2714	1.23568	0.242269	5.07338	3.91e-07	3.6e-05
Scaffold1	41981120	41982417	peak30651	205.168	0.457589	0.167417	2.73443	0.00624884	0.0735297
Scaffold1	42041643	42043220	peak30679	223.129	-1.07631	0.268221	-4.02267	5.75e-05	0.0021501
Scaffold1	42072800	42073403	peak30696	59.3093	0.9657	0.261468	3.66418	0.00024813	0.0068379
Scaffold1	42091331	42091775	peak30707	15.4145	-0.987323	0.3046	-3.26137	0.00110874	0.0213161
Scaffold1	42096991	42098194	peak30715	105.304	-0.681535	0.261573	-2.61255	0.0089869	0.0933927
Scaffold1	42120147	42120721	peak30731	50.2262	1.02692	0.241237	4.24496	2.19e-05	0.00098615
Scaffold1	42133297	42133512	peak30736	19.557	-0.671631	0.21781	-3.08594	0.00202912	0.0334065
Scaffold1	42133373	42133580	peak30737	22.7988	-0.636348	0.217057	-2.93274	0.00335985	0.047986
Scaffold1	42133389	42133905	peak30738	36.0807	-0.577239	0.200458	-2.88084	0.00396616	0.0537041
Scaffold1	42138183	42138872	peak30742	81.6503	-0.757316	0.205232	-3.69041	0.0002239	0.00630566
Scaffold1	42189551	42190550	peak30766	204.205	-2.36586	0.304552	-7.83085	4.85e-15	5.64e-12
Scaffold1	42195490	42196343	peak30768	82.1255	-1.36114	0.325603	-4.10352	4.07e-05	0.00162991
Scaffold1	42209815	42210268	peak30773	56.1233	-0.711351	0.231452	-3.06538	0.0021739	0.0351406
Scaffold1	42221328	42222963	peak30777	348.758	-0.819692	0.232417	-3.5285	0.00041793	0.0102802
Scaffold1	42262331	42262840	peak30798	15.2483	-0.864849	0.31694	-2.74262	0.00609503	0.0722444
Scaffold1	42416980	42417607	peak30883	50.9664	-0.731392	0.237698	-3.0771	0.00209027	0.0341319
Scaffold1	42470937	42471217	peak30912	22.823	-0.844918	0.217385	-3.88357	0.00010293	0.00340054
Scaffold1	42482445	42483614	peak30921	66.1262	-0.574366	0.173754	-3.30474	0.00095066	0.0190314
Scaffold1	42584834	42586377	peak31002	811.84	0.795474	0.274986	2.90116	0.0037179	0.0514448
Scaffold1	42590814	42591974	peak31007	184.649	-1.32039	0.313418	-4.14885	3.34e-05	0.00138951
Scaffold1	42622599	42624409	peak31015	299.371	-0.66798	0.223893	-2.98193	0.00286435	0.0428483
Scaffold1	42628864	42631799	peak31017	721.127	0.623071	0.220748	2.82213	0.00477063	0.0612294
Scaffold1	42644613	42646358	peak31022	289.095	-0.756294	0.24423	-3.09734	0.00195266	0.0324446
Scaffold1	42651214	42652742	peak31029	291.569	0.946155	0.233092	4.04505	5.23e-05	0.00199338
Scaffold1	42974252	42975400	peak31198	131.948	0.913174	0.275862	3.26294	0.00110263	0.0212463
Scaffold1	43058859	43060028	peak31254	128.203	0.844157	0.158346	5.32386	1.02e-07	1.18e-05
Scaffold1	43216386	43216972	peak31316	36.0511	0.570029	0.214815	2.63922	0.00830967	0.0888075
Scaffold1	43314341	43314847	peak31384	73.098	-0.978169	0.234457	-4.16492	3.11e-05	0.00131682
Scaffold1	43314727	43315073	peak31385	29.5454	-1.48796	0.284967	-5.17895	2.23e-07	2.29e-05
Scaffold1	43396757	43397155	peak31407	20.826	-0.90716	0.252672	-3.58117	0.00034206	0.00878192
Scaffold1	43431922	43433283	peak31418	620.536	0.741216	0.243636	3.04073	0.00236007	0.0373559
Scaffold1	43548656	43549112	peak31444	40.7884	-0.734212	0.214799	-3.41667	0.00063391	0.0139649
Scaffold1	43584977	43585544	peak31467	84.0084	0.535355	0.188391	2.83636	0.00456311	0.0594024
Scaffold1	43607728	43608505	peak31474	85.7961	0.932424	0.185398	5.01652	5.26e-07	4.57e-05
Scaffold1	43635290	43636647	peak31496	108.821	0.351786	0.135062	2.60837	0.00909756	0.0940337
Scaffold1	43644168	43644480	peak31498	25.9185	1.00169	0.246387	4.01793	5.87e-05	0.00218319
Scaffold1	43714743	43715370	peak31530	61.7626	0.599328	0.172523	3.46942	0.00052158	0.0120962
Scaffold1	43727477	43729356	peak31535	250.249	0.805002	0.208859	3.84309	0.00012149	0.00387033
Scaffold1	43803643	43804274	peak31562	25.4002	-0.617211	0.23828	-2.59231	0.00953326	0.0968648
Scaffold1	43878424	43878865	peak31589	29.3904	-0.514375	0.193724	-2.6546	0.00794029	0.0861725
Scaffold1	44073364	44074077	peak31692	39.8855	-0.544622	0.166829	-3.26282	0.00110311	0.0212508
Scaffold1	44080879	44081220	peak31699	31.1553	0.575956	0.215542	2.67375	0.00750076	0.0830334
Scaffold1	44092828	44093313	peak31712	19.7339	-0.738542	0.278535	-2.65368	0.00796186	0.0863218
Scaffold1	44163101	44164572	peak31768	262.333	0.690493	0.226062	3.05866	0.00222333	0.035763
Scaffold10	39673	40492	peak31868	58.683	-0.585815	0.168479	-3.4781	0.00050499	0.0118313
Scaffold10	110248	110665	peak31935	38.7048	-0.530809	0.190352	-2.7908	0.00525786	0.0653481
Scaffold10	252114	252830	peak32057	98.9891	0.535523	0.197027	2.71899	0.00654817	0.0758604
Scaffold10	271458	273837	peak32072	607.011	-0.665749	0.234623	-2.8414	0.00449165	0.0586946
Scaffold10	392096	393432	peak32146	95.3609	0.462269	0.160714	2.87074	0.00409511	0.054911
Scaffold10	412531	413520	peak32167	130.282	-0.384283	0.124839	-3.07733	0.00208864	0.034118
Scaffold10	500171	501027	peak32227	338.458	0.825082	0.237289	3.46916	0.00052208	0.0120964
Scaffold10	523943	524665	peak32239	66.8819	0.493766	0.184526	2.66959	0.00759438	0.0835883
Scaffold10	574423	575617	peak32258	388.114	0.966072	0.286058	3.39074	0.00069704	0.0150297
Scaffold10	591662	592685	peak32265	90.4703	0.696623	0.188354	3.70172	0.00021415	0.00608343
Scaffold10	656595	658230	peak32317	289.429	0.666225	0.222243	2.99487	0.00274565	0.0415717
Scaffold10	660369	661496	peak32318	337.013	0.623135	0.224101	2.78392	0.00537061	0.0661912
Scaffold10	685948	687320	peak32338	174.97	-0.703367	0.204191	-3.44825	0.00056423	0.0128195
Scaffold10	760998	762361	peak32382	132.861	-0.371432	0.135347	-2.74419	0.00606612	0.0720451
Scaffold10	769403	770397	peak32385	309.069	0.814926	0.250008	3.2697	0.00107663	0.0208498
Scaffold10	804201	804994	peak32400	105.237	-0.60548	0.204129	-2.96675	0.00300968	0.0443863
Scaffold10	905134	906315	peak32477	136.489	-0.782837	0.192234	-4.07435	4.61e-05	0.00180497
Scaffold10	907466	908286	peak32481	35.4928	-0.668979	0.225055	-2.97703	0.00291052	0.0433099
Scaffold10	942382	943617	peak32509	180.553	-0.608095	0.196505	-3.09211	0.0019874	0.0328834
Scaffold10	949718	949870	peak32515	16.6371	-0.733385	0.267675	-2.74196	0.00610744	0.0723473
Scaffold10	969978	970675	peak32539	22.3009	-0.882377	0.319446	-2.73968	0.00614991	0.0727627
Scaffold10	970810	971018	peak32541	20.3132	-1.07663	0.232786	-4.61535	3.92e-06	0.00024484
Scaffold10	973892	974635	peak32546	79.1085	-1.29351	0.268505	-4.80073	1.58e-06	0.00011484
Scaffold10	975670	976788	peak32547	208.431	-2.2404	0.24239	-9.24245	2.41e-20	1.16e-16
Scaffold10	976862	977273	peak32549	26.9843	-0.655774	0.229181	-2.86351	0.00418972	0.0558072
Scaffold10	978767	979834	peak32551	84.0991	-0.493182	0.177926	-2.77345	0.00554662	0.067681
Scaffold10	995722	997044	peak32566	143.471	-0.699439	0.195929	-3.56779	0.00036	0.0091401
Scaffold10	1044549	1045744	peak32586	89.7158	-0.468271	0.149696	-3.12906	0.00175366	0.029929
Scaffold10	1065651	1066591	peak32590	111.032	-0.544223	0.175557	-3.1005	0.00193192	0.032218
Scaffold10	1082433	1083432	peak32607	82.5027	-0.624769	0.221911	-2.81856	0.00482389	0.0616112
Scaffold10	1129780	1131133	peak32639	275.96	-0.741801	0.225371	-3.29035	0.00100064	0.0197679
Scaffold10	1204329	1205024	peak32658	173.559	0.890796	0.206947	4.30495	1.67e-05	0.00079858
Scaffold10	1230990	1231456	peak32683	53.1822	0.534973	0.183096	2.92743	0.00341779	0.0485693
Scaffold10	1351454	1352896	peak32773	314.63	0.54731	0.193922	2.82236	0.00476719	0.0612119
Scaffold10	1380449	1382025	peak32790	331.37	0.639608	0.228175	2.80064	0.00510015	0.0640635
Scaffold10	1398345	1398896	peak32799	40.7527	-1.08582	0.298527	-3.68519	0.00022853	0.00639473
Scaffold10	1404402	1405260	peak32801	443	1.39093	0.243358	5.71853	1.07e-08	1.85e-06
Scaffold10	1405496	1406057	peak32802	35.23	-1.15238	0.303415	-3.74589	0.00017976	0.00529356
Scaffold10	1406587	1406774	peak32803	17.2229	0.985455	0.309483	3.16849	0.00153234	0.0271584
Scaffold10	1406606	1406774	peak32804	16.7605	0.98173	0.308299	3.1704	0.00152228	0.0270426
Scaffold10	1406633	1406821	peak32805	17.8238	0.9561	0.30061	3.1634	0.0015594	0.0274893
Scaffold10	1411497	1412418	peak32806	257.865	1.28477	0.300722	4.27683	1.9e-05	0.00088578
Scaffold10	1412966	1413513	peak32809	54.5856	0.917028	0.260472	3.49316	0.00047733	0.0113407
Scaffold10	1421526	1423015	peak32813	772.412	1.25621	0.277656	4.51999	6.18e-06	0.00035968
Scaffold10	1467537	1469079	peak32829	233.467	0.715918	0.225529	3.17155	0.00151629	0.0269823
Scaffold10	1485417	1486422	peak32832	162.652	0.555953	0.181405	3.06592	0.00217004	0.035091
Scaffold10	1504307	1504998	peak32843	237.239	-0.772944	0.280456	-2.76558	0.00568221	0.0688938
Scaffold10	1527262	1528333	peak32851	68.6688	-0.515129	0.197617	-2.60668	0.00914244	0.0943651
Scaffold10	1571952	1572404	peak32874	91.3101	0.693426	0.237289	2.92617	0.00343161	0.0486857
Scaffold10	1572248	1572458	peak32875	78.641	0.759396	0.264327	2.87934	0.00398507	0.053885
Scaffold10	1603998	1605351	peak32892	274.298	0.632622	0.213323	2.96423	0.00303444	0.0445836
Scaffold10	1611476	1612599	peak32894	294.737	0.602865	0.233526	2.57843	0.00992503	0.0995826
Scaffold10	1633699	1633933	peak32909	31.2875	0.536419	0.18797	2.85526	0.00430015	0.0568924
Scaffold10	1670574	1671073	peak32932	32.1004	-0.607282	0.182522	-3.32887	0.000872	0.0177887
Scaffold10	1729181	1730163	peak32979	111.923	0.599374	0.204742	2.9218	0.00348019	0.0491581
Scaffold10	1755511	1756690	peak33002	403.336	0.634628	0.233691	2.7173	0.00658168	0.076046
Scaffold10	1761183	1762589	peak33003	149.947	0.525643	0.156692	3.36017	0.00077895	0.016353
Scaffold10	1826227	1827532	peak33058	231.247	0.488142	0.163939	2.97725	0.00290845	0.0432917
Scaffold10	1830403	1830812	peak33060	49.6407	0.684985	0.202287	3.37246	0.00074501	0.0158134
Scaffold10	1832079	1832558	peak33062	61.1305	-1.09266	0.265163	-4.08357	4.43e-05	0.00174794
Scaffold10	1832591	1832824	peak33063	17.0226	-0.635665	0.240855	-2.64089	0.00826884	0.0885074
Scaffold10	1839057	1840259	peak33069	160.032	0.975867	0.227647	4.28545	1.82e-05	0.00085808
Scaffold10	1843608	1844416	peak33072	103.657	0.397789	0.140976	2.82007	0.00480129	0.0614355
Scaffold10	1848797	1849541	peak33077	490.831	0.70618	0.262247	2.69095	0.00712498	0.0801379
Scaffold10	1849530	1850154	peak33078	135.436	-0.694211	0.254457	-2.72599	0.00641096	0.074775
Scaffold10	1860808	1861874	peak33084	229.217	0.899436	0.171373	5.25109	1.51e-07	1.68e-05
Scaffold10	1872200	1872956	peak33097	920.846	0.993626	0.294066	3.37815	0.00072975	0.0155803
Scaffold10	1874358	1874593	peak33100	32.5359	-0.756223	0.244535	-3.0868	0.00202325	0.0333268
Scaffold10	1874413	1874943	peak33101	65.9298	-0.972015	0.194795	-4.98264	6.27e-07	5.27e-05
Scaffold10	1961649	1964507	peak33195	1030.14	0.921735	0.248369	3.71406	0.00020396	0.00585106
Scaffold10	1979191	1979826	peak33213	194.425	0.884043	0.301538	2.90049	0.00372584	0.0514816
Scaffold10	1995130	1997092	peak33232	720.559	0.673496	0.232842	2.89212	0.00382656	0.052472
Scaffold10	2014311	2015156	peak33253	91.0103	0.423644	0.163315	2.59229	0.0095339	0.0968648
Scaffold10	2071706	2072146	peak33311	51.8546	0.50654	0.188684	2.67703	0.0074278	0.082484
Scaffold10	2096390	2096824	peak33346	29.5173	0.56118	0.203338	2.76092	0.00576388	0.0696496
Scaffold10	2099561	2100345	peak33347	32.8752	-1.2951	0.299313	-4.27207	1.94e-05	0.00090254
Scaffold10	2102047	2102595	peak33353	29.4816	-0.972035	0.249414	-3.89046	0.00010006	0.00333036
Scaffold10	2118093	2119402	peak33366	253.575	0.732796	0.247401	2.96111	0.00306528	0.0448934
Scaffold10	2119430	2120095	peak33367	186.204	1.17851	0.315698	3.6584	0.0002538	0.00695931
Scaffold10	2120908	2121623	peak33368	361.822	0.776457	0.257692	3.01146	0.00259993	0.0400012
Scaffold10	2198915	2199510	peak33414	167.256	0.756283	0.199677	3.78526	0.00015355	0.00466482
Scaffold10	2213355	2214199	peak33424	219.045	1.90209	0.251391	7.55792	4.1e-14	3.69e-11
Scaffold10	2214902	2215297	peak33425	39.7495	-0.670512	0.215401	-3.11322	0.00185056	0.0311973
Scaffold10	2222690	2223385	peak33437	56.185	-0.730159	0.193756	-3.76733	0.000165	0.00493777
Scaffold10	2228082	2228736	peak33443	163.982	0.482935	0.167826	2.87468	0.00404436	0.0544287
Scaffold10	2310874	2311000	peak33517	61.6087	0.543048	0.165598	3.27423	0.0010595	0.0206083
Scaffold10	2338433	2339293	peak33537	378.85	1.63669	0.284098	5.71455	1.1e-08	1.88e-06
Scaffold10	2340242	2340832	peak33539	72.8437	-0.928755	0.301017	-3.04751	0.00230745	0.0367286
Scaffold10	2340694	2341407	peak33540	202.352	-1.73196	0.37021	-4.58085	4.63e-06	0.00028292
Scaffold10	2369705	2370064	peak33565	44.417	-1.44239	0.305731	-4.6982	2.62e-06	0.00017431
Scaffold10	2371469	2373002	peak33566	329.106	-0.701657	0.232672	-3.01599	0.0025614	0.0396777
Scaffold10	2423021	2423197	peak33628	31.6918	0.884838	0.210371	4.20097	2.66e-05	0.00115572
Scaffold10	2536616	2537439	peak33753	88.142	1.01974	0.178609	5.69198	1.26e-08	2.11e-06
Scaffold10	2544228	2544460	peak33759	47.6154	0.513287	0.198902	2.58639	0.00969876	0.098001
Scaffold10	2545888	2546648	peak33761	66.8289	-0.384574	0.134086	-2.86955	0.00411055	0.0550846
Scaffold10	2604238	2605740	peak33831	252.989	0.616206	0.227213	2.70883	0.00675217	0.0773521
Scaffold10	2609031	2609223	peak33833	35.6079	-0.912897	0.253635	-3.58742	0.00033397	0.00862277
Scaffold10	2625357	2625703	peak33847	25.3935	-1.03894	0.324903	-3.21513	0.00130388	0.0240445
Scaffold10	2625521	2625800	peak33848	22.053	-0.920516	0.330456	-2.80424	0.00504357	0.0635424
Scaffold10	2664062	2665012	peak33884	109.713	0.403873	0.134878	2.99486	0.00274574	0.0415717
Scaffold10	2763161	2763502	peak33982	40.809	0.547263	0.15964	3.41557	0.00063649	0.0140147
Scaffold10	2763335	2763497	peak33983	31.432	0.633479	0.177516	3.55134	0.00038328	0.00960157
Scaffold10	2763408	2763593	peak33984	31.0243	0.680051	0.174835	3.87217	0.00010787	0.00352154
Scaffold10	2763413	2763734	peak33985	35.8032	0.570083	0.163898	3.46753	0.00052527	0.0121404
Scaffold10	2777374	2777970	peak34001	112.838	0.798985	0.220944	3.61562	0.00029963	0.0079426
Scaffold10	2779854	2780115	peak34004	50.0419	0.495806	0.183843	2.69979	0.0069384	0.0787558
Scaffold10	2779916	2780080	peak34005	38.8573	0.559979	0.204503	2.74412	0.00606726	0.0720451
Scaffold10	2780086	2780552	peak34006	74.9398	0.585501	0.198059	2.95174	0.00315989	0.0459457
Scaffold10	2784994	2786807	peak34010	1678.94	1.17099	0.299486	3.88779	0.00010116	0.00335583
Scaffold10	2787717	2788263	peak34012	91.6486	-0.922113	0.228079	-4.04918	5.14e-05	0.00196534
Scaffold10	2788127	2789079	peak34013	338.335	-2.01432	0.289816	-7.01437	2.31e-12	1.33e-09
Scaffold10	2789809	2790644	peak34015	638.418	0.878683	0.292319	2.94957	0.00318219	0.0461864
Scaffold10	2790865	2791641	peak34016	663.06	1.66567	0.312654	5.17008	2.34e-07	2.37e-05
Scaffold10	2800582	2800947	peak34021	171.145	1.53851	0.329489	4.6404	3.48e-06	0.00022148
Scaffold10	2802116	2802457	peak34024	100.572	0.881278	0.264528	3.3452	0.00082223	0.0170551
Scaffold10	2804074	2805140	peak34028	283.832	0.644838	0.232846	2.77948	0.00544459	0.0666998
Scaffold10	2820110	2821032	peak34045	440.733	-1.22692	0.3031	-4.02577	5.68e-05	0.00212897
Scaffold10	2822268	2822720	peak34047	312.153	1.3717	0.329185	4.1857	2.84e-05	0.0012212
Scaffold10	2824560	2824835	peak34048	45.635	0.548549	0.199989	2.74565	0.00603914	0.0718729
Scaffold10	2825578	2826338	peak34050	1060.9	0.730935	0.273187	2.67095	0.00756359	0.0834219
Scaffold10	2830530	2832423	peak34051	485.856	1.47758	0.277468	5.3615	8.25e-08	9.94e-06
Scaffold10	2850866	2851641	peak34063	525.214	-1.23022	0.273705	-4.49648	6.91e-06	0.00039379
Scaffold10	2852827	2855336	peak34064	2498.05	1.06579	0.271626	3.92489	8.68e-05	0.00298123
Scaffold10	2860102	2861138	peak34067	803.786	0.775618	0.24715	3.13091	0.00174266	0.0298029
Scaffold10	2864056	2864214	peak34071	50.7248	0.862112	0.230659	3.74263	0.0001821	0.00535374
Scaffold10	2867774	2868413	peak34073	316.755	1.5132	0.297507	4.98217	6.29e-07	5.27e-05
Scaffold10	2882456	2883959	peak34082	416.703	0.662388	0.238123	2.79067	0.00525994	0.0653642
Scaffold10	2884277	2884665	peak34085	112.139	1.37705	0.350869	3.68092	0.00023239	0.00648091
Scaffold10	2884523	2884664	peak34086	64.8687	1.36442	0.362045	3.44367	0.00057387	0.0129653
Scaffold10	2885355	2886607	peak34087	563.568	0.984153	0.28244	3.49332	0.00047705	0.011337
Scaffold10	2909227	2911133	peak34092	305.951	-0.939732	0.212772	-4.41731	9.99e-06	0.00052714
Scaffold10	2913176	2913465	peak34098	48.321	0.585512	0.208746	2.79521	0.00518653	0.0647712
Scaffold10	2918080	2919477	peak34105	603.42	1.34609	0.265441	5.0416	4.62e-07	4.1e-05
Scaffold10	2920447	2921991	peak34107	462.024	0.748809	0.258012	2.89139	0.00383543	0.0525651
Scaffold10	2925328	2926024	peak34113	242.303	1.23793	0.23725	5.20693	1.92e-07	2.02e-05
Scaffold10	2935261	2935753	peak34119	308.377	1.00921	0.289631	3.46796	0.00052442	0.0121334
Scaffold10	2941915	2942302	peak34124	44.4929	-0.573604	0.164044	-3.49678	0.00047092	0.0112335
Scaffold10	2942150	2942375	peak34125	24.206	-0.632192	0.234135	-2.69874	0.00696025	0.0789177
Scaffold10	2950156	2950722	peak34132	119.849	0.675872	0.16096	4.19711	2.7e-05	0.00117038
Scaffold10	2958649	2960689	peak34139	554.696	-0.707242	0.249572	-2.83004	0.0046542	0.0601893
Scaffold10	3068073	3068244	peak34259	20.7497	-1.32495	0.323716	-4.08292	4.45e-05	0.00175086
Scaffold10	3075432	3075607	peak34266	25.8625	-0.880941	0.19127	-4.59952	4.23e-06	0.00026179
Scaffold10	3075432	3075612	peak34267	26.1246	-0.891707	0.187247	-4.75582	1.98e-06	0.0001378
Scaffold10	3075469	3075628	peak34268	26.0913	-0.906433	0.186	-4.86662	1.14e-06	8.72e-05
Scaffold10	3103258	3104424	peak34281	147.735	0.402198	0.141029	2.849	0.0043857	0.0577047
Scaffold10	3117303	3118052	peak34297	114.254	0.658162	0.187415	3.50789	0.00045168	0.0108981
Scaffold10	3189774	3190447	peak34372	48.5577	0.635156	0.229166	2.74587	0.00603499	0.0718553
Scaffold10	3205561	3205808	peak34386	18.6409	-0.749315	0.277618	-2.69914	0.00695199	0.0788442
Scaffold10	3220014	3220211	peak34402	39.26	-0.774059	0.230646	-3.36203	0.00077373	0.0162667
Scaffold10	3220014	3220250	peak34403	42.4873	-0.771758	0.215208	-3.58795	0.00033329	0.0086103
Scaffold10	3220056	3220224	peak34404	37.1552	-0.786077	0.234697	-3.35392	0.00079677	0.0166581
Scaffold10	3220056	3220236	peak34405	38.992	-0.810547	0.226715	-3.57777	0.00034654	0.00887487
Scaffold10	3231181	3231354	peak34412	23.8989	-0.815083	0.282559	-2.88302	0.00393881	0.0535462
Scaffold10	3234466	3235108	peak34415	80.9763	-0.623792	0.178936	-3.48424	0.00049354	0.0116257
Scaffold10	3260635	3261483	peak34448	85.7744	-0.960205	0.232939	-4.11272	3.91e-05	0.00157846
Scaffold10	3295086	3296344	peak34491	417.85	0.715045	0.238069	2.99863	0.00271196	0.0411943
Scaffold10	3312908	3314172	peak34513	134.852	0.638343	0.194958	3.26835	0.00108177	0.0209311
Scaffold10	3326375	3327395	peak34522	1058.95	0.83125	0.253458	3.27733	0.00104792	0.0204191
Scaffold10	3332282	3332796	peak34525	133.323	-1.38629	0.33166	-4.17295	3.01e-05	0.00128104
Scaffold10	3332599	3332773	peak34526	76.7855	-1.50656	0.337107	-4.45691	8.31e-06	0.00045801
Scaffold10	3333805	3334260	peak34527	164.832	0.919826	0.314784	2.90714	0.00364755	0.0507814
Scaffold10	3335155	3335387	peak34528	75.008	-0.586953	0.215469	-2.72287	0.00647174	0.0753403
Scaffold10	3335810	3336055	peak34529	98.0453	-1.0215	0.275898	-3.69453	0.00022029	0.00622973
Scaffold10	3345675	3345824	peak34534	290.988	0.782384	0.287425	2.71649	0.00659784	0.0761763
Scaffold10	3347798	3348074	peak34536	141.41	-1.18778	0.275791	-4.29594	1.74e-05	0.00082414
Scaffold10	3370991	3371943	peak34559	259.796	0.542541	0.208233	2.60349	0.0092281	0.0949721
Scaffold10	3376761	3377719	peak34564	948.641	0.594952	0.221388	2.68764	0.00719579	0.0806653
Scaffold10	3411670	3412109	peak34608	192.248	0.730833	0.248524	2.93568	0.00332819	0.0477024
Scaffold10	3414213	3414934	peak34610	176.105	0.61076	0.231017	2.64446	0.00818202	0.0879645
Scaffold10	3477379	3477767	peak34679	430.296	0.840867	0.24299	3.46389	0.00053243	0.0122545
Scaffold10	3477574	3477733	peak34680	400.648	0.842158	0.253254	3.32885	0.00087204	0.0177887
Scaffold10	3482910	3484489	peak34683	1290.59	0.737289	0.260165	2.83026	0.00465108	0.0601667
Scaffold10	3484341	3484697	peak34684	159.849	0.565095	0.213046	2.65155	0.00801232	0.0866669
Scaffold10	3484705	3485069	peak34685	217.672	0.934919	0.279601	3.34662	0.00081802	0.0169815
Scaffold10	3547575	3548035	peak34738	19.6926	-0.787303	0.279286	-2.81335	0.00490284	0.06232
Scaffold10	3548613	3549758	peak34739	127.931	-1.2762	0.284916	-4.46468	8.02e-06	0.00044529
Scaffold10	3601818	3602062	peak34782	49.5313	0.56423	0.198844	2.84538	0.00443584	0.0581739
Scaffold10	3601865	3602053	peak34783	45.0439	0.671498	0.213359	3.15679	0.00159515	0.0278804
Scaffold10	3601866	3602232	peak34784	52.3089	0.594577	0.202459	2.94327	0.00324764	0.0468441
Scaffold10	3626930	3627720	peak34805	915.017	0.626831	0.239655	2.61627	0.00888974	0.0927312
Scaffold10	3660190	3660444	peak34832	44.89	0.488321	0.176887	2.7634	0.00572025	0.0692453
Scaffold10	3710540	3711610	peak34901	861.579	0.723784	0.274357	2.62788	0.00859183	0.0908847
Scaffold10	3712072	3712435	peak34902	157.36	0.991014	0.224442	4.41241	1.02e-05	0.00053645
Scaffold10	3712237	3712416	peak34903	117.553	0.959896	0.248914	3.85162	0.00011734	0.00377069
Scaffold10	3716276	3716498	peak34909	46.9715	-1.2998	0.223362	-5.79784	6.72e-09	1.24e-06
Scaffold10	3755371	3755793	peak34966	36.027	0.956724	0.236481	4.00856	6.11e-05	0.00225223
Scaffold10	3755696	3755840	peak34967	26.2233	1.20741	0.24735	4.81939	1.44e-06	0.00010671
Scaffold10	3778720	3779769	peak34990	207.375	0.666169	0.244417	2.72198	0.00648927	0.0754649
Scaffold10	3809515	3810325	peak35011	290.616	1.26916	0.267571	4.74574	2.08e-06	0.00014371
Scaffold10	3813761	3813959	peak35016	26.689	0.581931	0.2175	2.67918	0.00738037	0.0820913
Scaffold10	3917213	3917856	peak35101	213.61	-0.982979	0.300104	-3.24561	0.001172	0.0222722
Scaffold10	3945361	3945714	peak35119	59.0512	-1.273	0.316401	-3.97963	6.9e-05	0.00247942
Scaffold10	3960576	3960894	peak35128	48.7652	-0.627978	0.226385	-2.77692	0.00548759	0.0671461
Scaffold10	3964747	3965445	peak35134	149.603	-0.945181	0.331074	-2.91083	0.00360473	0.0504554
Scaffold10	3968124	3968325	peak35138	62.2867	1.82722	0.298207	5.99467	2.04e-09	4.42e-07
Scaffold10	3968151	3968362	peak35139	64.0666	1.85818	0.295577	6.15626	7.45e-10	1.9e-07
Scaffold10	3968166	3968396	peak35140	64.6229	1.84543	0.293177	6.16708	6.96e-10	1.79e-07
Scaffold10	3971625	3972146	peak35145	279.285	0.96692	0.286515	3.35753	0.00078641	0.0164667
Scaffold10	3988165	3988576	peak35163	32.7975	-0.767897	0.240097	-3.19239	0.001411	0.0255928
Scaffold10	4010204	4010965	peak35188	58.9441	-0.675871	0.227613	-2.96679	0.00300927	0.0443863
Scaffold10	4013193	4013466	peak35197	21.0423	-0.577276	0.216356	-2.67365	0.00750314	0.0830414
Scaffold10	4026350	4026784	peak35207	31.5065	0.603271	0.209287	2.88118	0.00396193	0.0536706
Scaffold10	4029949	4030658	peak35214	48.8274	0.439342	0.167115	2.63626	0.00838265	0.0893607
Scaffold10	4070871	4071196	peak35257	25.9351	-0.654076	0.228185	-2.86787	0.00413244	0.0553025
Scaffold10	4079973	4080163	peak35262	58.2238	0.770932	0.229346	3.36236	0.00077279	0.016256
Scaffold10	4080597	4080851	peak35263	52.8896	0.650659	0.214077	3.04053	0.00236165	0.0373559
Scaffold10	4081118	4081447	peak35264	66.1248	1.23923	0.26534	4.63937	3.49e-06	0.00022227
Scaffold10	4081301	4081443	peak35265	46.0633	1.17053	0.280385	4.13569	3.54e-05	0.00145242
Scaffold10	4083409	4083884	peak35266	104.679	0.863029	0.297306	2.91346	0.00357452	0.0501676
Scaffold10	4093782	4094099	peak35275	38.0386	0.815967	0.247623	3.27242	0.00106631	0.0207104
Scaffold10	4094004	4094438	peak35276	37.7616	0.763528	0.221473	3.43307	0.00059679	0.0133533
Scaffold10	4101330	4101745	peak35285	134.032	-1.43056	0.229217	-6.21535	5.12e-10	1.38e-07
Scaffold10	4105765	4106169	peak35287	418.189	0.840346	0.254202	3.31405	0.00091957	0.0185444
Scaffold10	4112509	4113673	peak35292	367.862	0.701899	0.190641	3.68184	0.00023156	0.00646562
Scaffold10	4114536	4114798	peak35293	61.1266	0.698271	0.269827	2.58379	0.00977217	0.0984736
Scaffold10	4118670	4119272	peak35295	163.438	0.920172	0.244734	3.75958	0.0001702	0.00506277
Scaffold10	4136361	4137011	peak35318	215.036	0.823671	0.232805	3.53982	0.00040039	0.00992897
Scaffold10	4166327	4167337	peak35342	103.951	-0.495058	0.185872	-2.66422	0.00771678	0.0845775
Scaffold10	4176889	4177409	peak35358	44.8783	-1.36164	0.255932	-5.28308	1.27e-07	1.44e-05
Scaffold10	4177274	4177781	peak35359	33.4132	-1.28131	0.242993	-5.24303	1.58e-07	1.73e-05
Scaffold10	4214808	4214994	peak35394	12.8132	1.30085	0.298461	4.21388	2.51e-05	0.00110518
Scaffold10	4214810	4214996	peak35395	12.9295	1.28736	0.295881	4.20862	2.57e-05	0.00112504
Scaffold10	4257318	4257956	peak35443	119.149	-0.924233	0.336184	-2.72898	0.00635302	0.0743302
Scaffold10	4261992	4262749	peak35445	83.2939	0.703339	0.250476	2.77431	0.0055319	0.0675604
Scaffold10	4267021	4267401	peak35451	42.6017	-0.53628	0.192739	-2.78172	0.00540722	0.06642
Scaffold10	4270000	4271282	peak35452	297.383	0.778854	0.191974	4.05819	4.95e-05	0.00190754
Scaffold10	4274096	4274288	peak35454	93.5146	1.42592	0.271167	5.23945	1.61e-07	1.75e-05
Scaffold10	4274096	4274292	peak35455	93.6143	1.42378	0.271166	5.23166	1.68e-07	1.81e-05
Scaffold10	4284885	4285861	peak35462	170.765	-0.965534	0.296266	-3.28045	0.00103641	0.0202664
Scaffold10	4286640	4287488	peak35463	99.2053	-0.618935	0.205401	-3.01203	0.00259505	0.0399927
Scaffold10	4290726	4290995	peak35468	55.8835	-0.821367	0.282118	-2.90553	0.0036663	0.0509428
Scaffold10	4313649	4315497	peak35484	646.341	-0.827191	0.292146	-2.82249	0.00476527	0.0612119
Scaffold10	4333074	4333307	peak35505	27.1631	-0.652103	0.208451	-3.12614	0.00177117	0.0301695
Scaffold10	4333236	4334212	peak35506	308.037	-1.47467	0.273671	-5.39132	6.99e-08	8.66e-06
Scaffold10	4335601	4336535	peak35508	120.593	-0.782756	0.213015	-3.66939	0.00024313	0.00671269
Scaffold10	4343596	4344087	peak35517	28.1426	-0.770832	0.236554	-3.25899	0.00111811	0.0214511
Scaffold10	4343961	4344587	peak35520	41.4494	-0.514114	0.194371	-2.6463	0.00813767	0.087642
Scaffold10	4371566	4372427	peak35552	193.115	-1.07023	0.321159	-3.26754	0.00108486	0.0209796
Scaffold10	4386168	4387283	peak35565	236.726	1.11115	0.253739	4.36775	1.26e-05	0.00063415
Scaffold10	4397159	4397811	peak35573	209.861	-1.27014	0.30919	-4.16369	3.13e-05	0.00132141
Scaffold10	4418846	4419797	peak35585	355.017	1.148	0.225543	5.08087	3.76e-07	3.47e-05
Scaffold10	4421469	4421869	peak35586	63.4024	0.483075	0.178625	2.70978	0.00673277	0.0771697
Scaffold10	4422674	4423977	peak35588	571.229	0.652809	0.225679	2.89006	0.00385163	0.052734
Scaffold10	4428427	4429662	peak35591	251.347	-0.948481	0.258255	-3.64673	0.00026559	0.0072268
Scaffold10	4458729	4459766	peak35613	165.637	0.611024	0.192151	3.18076	0.00146888	0.0263613
Scaffold10	4461929	4462115	peak35616	50.971	0.77335	0.234073	3.30111	0.00096303	0.019214
Scaffold10	4544176	4544827	peak35706	53.3883	0.49218	0.186614	2.632	0.00848827	0.0901152
Scaffold10	4573290	4573503	peak35748	45.2351	0.843529	0.290919	2.93766	0.00330698	0.047483
Scaffold10	4577648	4577945	peak35753	20.5386	1.02942	0.319322	3.18302	0.00145748	0.0262153
Scaffold10	4577828	4578062	peak35754	19.0538	0.929169	0.290301	3.16183	0.00156781	0.0275727
Scaffold10	4585728	4587128	peak35761	515.599	0.745447	0.237181	3.14901	0.00163822	0.028442
Scaffold10	4624690	4624870	peak35781	43.7823	0.525346	0.190756	2.75544	0.00586134	0.0704421
Scaffold10	4624693	4624907	peak35782	46.4589	0.502468	0.190505	2.63877	0.00832066	0.0888713
Scaffold10	4624722	4624881	peak35783	40.615	0.582413	0.190716	3.05437	0.00225535	0.0361195
Scaffold10	4628864	4629745	peak35787	149.874	0.697139	0.171251	4.07151	4.67e-05	0.00182234
Scaffold10	4649611	4650550	peak35806	154.11	0.755467	0.241572	3.12066	0.00180445	0.0306185
Scaffold10	4659372	4661075	peak35822	218.651	-0.561475	0.21001	-2.67018	0.00758115	0.0835311
Scaffold10	4672963	4674043	peak35827	223.206	0.746798	0.23622	3.16489	0.0015514	0.0273975
Scaffold10	4680613	4681108	peak35833	138.42	-2.30226	0.333371	-6.84273	7.77e-12	3.79e-09
Scaffold10	4682362	4683808	peak35835	458.168	0.756924	0.194279	3.89898	9.66e-05	0.00323969
Scaffold10	4685586	4685932	peak35838	36.5428	0.820195	0.201482	4.04962	5.13e-05	0.00196244
Scaffold10	4689780	4690784	peak35842	338.523	0.654357	0.240548	2.72127	0.00650316	0.0755667
Scaffold10	4756446	4756840	peak35922	209.563	0.834149	0.223841	3.72641	0.00019423	0.00562977
Scaffold10	4756652	4756819	peak35923	178.361	0.910477	0.235806	3.86055	0.00011313	0.00366758
Scaffold10	4756652	4756828	peak35924	182.708	0.905433	0.233803	3.87194	0.00010797	0.00352219
Scaffold10	4756652	4756828	peak35925	182.708	0.905433	0.233803	3.87194	0.00010797	0.00352219
Scaffold10	4756652	4756833	peak35926	184.085	0.89917	0.233845	3.84451	0.00012079	0.00385276
Scaffold10	4756652	4756833	peak35927	184.085	0.89917	0.233845	3.84451	0.00012079	0.00385276
Scaffold10	4756652	4756838	peak35928	184.425	0.901287	0.233765	3.85487	0.00011579	0.00373591
Scaffold10	4756652	4756853	peak35929	185.193	0.896983	0.233882	3.83459	0.00012577	0.00397857
Scaffold10	4756656	4756881	peak35930	191.846	0.852425	0.231179	3.68646	0.00022739	0.0063778
Scaffold10	4776254	4776830	peak35946	57.7388	0.735361	0.279958	2.5982	0.00937135	0.0958632
Scaffold10	4864600	4865120	peak36036	28.4368	-0.832167	0.260497	-3.19031	0.00142122	0.025736
Scaffold10	4890651	4891216	peak36070	52.4365	-0.792214	0.21324	-3.71368	0.00020426	0.00585726
Scaffold10	4936036	4936428	peak36140	27.0358	-0.772522	0.27819	-2.78591	0.0053378	0.0659831
Scaffold10	4936329	4936597	peak36141	22.6109	-0.778979	0.256709	-3.0338	0.00241491	0.0379876
Scaffold10	4938072	4938649	peak36145	86.7418	0.544644	0.175856	3.09654	0.00195795	0.0325031
Scaffold10	4955452	4955818	peak36161	18.7532	-1.6247	0.271982	-5.91343	3.35e-09	6.78e-07
Scaffold10	4956694	4957169	peak36162	136.638	-1.84671	0.329688	-5.59671	2.18e-08	3.29e-06
Scaffold10	4969247	4970257	peak36188	78.986	-0.4259	0.159858	-2.66411	0.00771927	0.0845862
Scaffold10	4970424	4970608	peak36190	16.7206	-1.33624	0.307413	-4.36122	1.29e-05	0.00064745
Scaffold10	4973964	4975400	peak36193	159.927	-0.727374	0.255147	-2.845	0.00444119	0.0582164
Scaffold10	5006833	5007560	peak36233	114.259	-2.20597	0.33749	-6.65735	2.79e-11	1.19e-08
Scaffold10	5010157	5011943	peak36237	139.925	-0.648366	0.162672	-3.98571	6.73e-05	0.0024296
Scaffold10	5019032	5019497	peak36249	28.3653	-0.876731	0.203756	-4.303	1.69e-05	0.00080288
Scaffold10	5031499	5031757	peak36263	18.4491	-0.641612	0.24113	-2.65731	0.00787661	0.0857023
Scaffold10	5041460	5041750	peak36277	28.7047	-1.39408	0.291796	-4.73056	2.24e-06	0.00015268
Scaffold10	5041553	5041786	peak36278	29.5973	-1.35483	0.288256	-4.65827	3.19e-06	0.00020607
Scaffold10	5041588	5041760	peak36279	24.3955	-1.4422	0.299241	-4.75707	1.96e-06	0.00013749
Scaffold10	5042780	5043921	peak36280	123.153	-1.91537	0.323479	-5.81481	6.07e-09	1.14e-06
Scaffold10	5046292	5046575	peak36283	17.3256	-1.6292	0.331112	-4.93479	8.02e-07	6.47e-05
Scaffold10	5049962	5050638	peak36288	70.1602	0.701029	0.242279	2.87572	0.00403111	0.0543247
Scaffold10	5053929	5054137	peak36292	36.0332	-0.864147	0.313592	-2.74145	0.00611695	0.0724503
Scaffold10	5054005	5054228	peak36293	60.8629	-0.908444	0.322495	-2.79606	0.00517302	0.0646572
Scaffold10	5054051	5054812	peak36294	173.775	-1.15087	0.315866	-3.60328	0.00031423	0.00821868
Scaffold10	5058532	5059382	peak36297	275.792	0.867949	0.234739	3.68971	0.00022451	0.00631689
Scaffold10	5062510	5062912	peak36299	179.01	1.03578	0.279441	3.71803	0.00020078	0.00578558
Scaffold10	5064271	5064580	peak36303	50.4672	0.839986	0.302705	2.73559	0.00622685	0.0733784
Scaffold10	5072732	5073722	peak36312	243.444	-1.40477	0.29189	-4.75215	2.01e-06	0.00013999
Scaffold10	5075664	5076104	peak36315	109.239	1.25935	0.253787	4.9557	7.21e-07	5.89e-05
Scaffold10	5076621	5076924	peak36316	48.5361	1.12292	0.252718	4.42674	9.57e-06	0.00050827
Scaffold10	5080372	5081222	peak36318	112.834	-0.885614	0.254879	-3.4459	0.00056916	0.0129017
Scaffold10	5086401	5086712	peak36326	81.0153	-0.952272	0.346705	-2.86765	0.00413528	0.0553237
Scaffold10	5088047	5088884	peak36329	122.972	-0.642743	0.198289	-3.24057	0.0011929	0.0225918
Scaffold10	5089878	5091105	peak36330	165.432	0.959908	0.231895	4.13294	3.58e-05	0.00146515
Scaffold10	5096954	5097788	peak36334	116.268	-1.7026	0.295998	-5.71712	1.08e-08	1.86e-06
Scaffold10	5097760	5098005	peak36335	26.374	-0.812606	0.272467	-2.99213	0.00277035	0.0418725
Scaffold10	5099392	5099939	peak36339	98.5064	1.46357	0.228434	6.38627	1.7e-10	5.37e-08
Scaffold10	5102837	5103365	peak36341	65.283	-1.58215	0.328725	-4.82173	1.42e-06	0.00010564
Scaffold10	5104138	5105272	peak36342	250.541	0.744798	0.21738	3.42688	0.00061057	0.0135689
Scaffold10	5105938	5107395	peak36343	241.568	-1.48872	0.273747	-5.38913	7.08e-08	8.74e-06
Scaffold10	5110583	5110780	peak36347	32.142	-0.609404	0.223639	-2.7224	0.00648101	0.0753886
Scaffold10	5111294	5111988	peak36348	84.8235	-0.889652	0.301398	-2.96392	0.00303749	0.0446061
Scaffold10	5112109	5113574	peak36351	287.69	0.61437	0.214069	2.87189	0.00408031	0.0547791
Scaffold10	5135103	5136182	peak36375	168.929	0.944566	0.279035	3.38071	0.00072299	0.0154722
Scaffold10	5138062	5138693	peak36378	125.144	-0.91946	0.301363	-2.98955	0.00279392	0.0420849
Scaffold10	5138963	5139596	peak36379	311.267	0.991872	0.32157	3.15686	0.00159477	0.0278794
Scaffold10	5144743	5145492	peak36384	181.944	-0.624621	0.226504	-2.75323	0.00590106	0.0707847
Scaffold10	5146937	5147259	peak36386	67.3905	1.14395	0.318429	3.4944	0.00047513	0.0113108
Scaffold10	5147061	5147259	peak36387	56.6707	1.11277	0.333168	3.21942	0.00128452	0.0237669
Scaffold10	5155046	5155635	peak36391	2133.33	0.7382	0.276436	2.66809	0.00762849	0.0838906
Scaffold10	5156855	5157056	peak36392	71.1467	1.27814	0.297862	4.18707	2.83e-05	0.00121621
Scaffold10	5156860	5157055	peak36393	70.9661	1.28292	0.298079	4.19941	2.68e-05	0.00116256
Scaffold10	5159905	5160094	peak36395	161.162	1.18699	0.252714	4.70728	2.51e-06	0.00016762
Scaffold10	5159906	5160362	peak36396	189.484	1.12405	0.229383	4.9064	9.28e-07	7.31e-05
Scaffold10	5160849	5161336	peak36397	127.394	-0.948229	0.294336	-3.20091	0.00136993	0.0249915
Scaffold10	5161239	5161435	peak36398	44.2649	-1.01807	0.297907	-3.40527	0.00066099	0.014432
Scaffold10	5161777	5162280	peak36399	89.5534	1.03332	0.22373	4.60275	4.17e-06	0.00025863
Scaffold10	5162119	5162326	peak36400	59.1705	0.914545	0.216891	4.20185	2.65e-05	0.0011526
Scaffold10	5162616	5163010	peak36402	44.0823	1.17351	0.259624	4.47322	7.71e-06	0.00043112
Scaffold10	5162826	5163038	peak36403	34.2734	1.2348	0.265714	4.5866	4.51e-06	0.00027582
Scaffold10	5162910	5163188	peak36404	41.2548	1.15608	0.240029	4.77542	1.79e-06	0.00012673
Scaffold10	5164608	5165334	peak36406	60.753	-0.702603	0.226204	-3.09855	0.00194467	0.0323703
Scaffold10	5168503	5168719	peak36410	20.1817	-1.59817	0.287411	-5.48096	4.23e-08	5.79e-06
Scaffold10	5171713	5171885	peak36413	37.473	0.867463	0.281547	3.04237	0.0023472	0.0372072
Scaffold10	5171719	5172148	peak36414	63.1348	0.896912	0.261931	3.39275	0.00069195	0.0149345
Scaffold10	5179187	5179929	peak36419	179.416	1.32748	0.239281	5.51806	3.43e-08	4.85e-06
Scaffold10	5182068	5182355	peak36422	65.5455	0.838867	0.274134	3.0389	0.00237443	0.0375311
Scaffold10	5182542	5182745	peak36423	32.1967	-0.869974	0.308892	-2.78398	0.00536964	0.0661883
Scaffold10	5182566	5182745	peak36424	28.7787	-0.95341	0.316409	-2.96871	0.00299055	0.0442058
Scaffold10	5185802	5186490	peak36434	276.542	1.45046	0.297611	4.80176	1.57e-06	0.00011434
Scaffold10	5189898	5190061	peak36439	29.4391	-1.38216	0.322533	-4.26038	2.04e-05	0.00093871
Scaffold10	5189972	5190227	peak36440	41.7423	-1.06792	0.317185	-3.35239	0.00080116	0.0167202
Scaffold10	5201730	5202575	peak36448	194.961	-0.74288	0.240486	-3.07079	0.00213492	0.0346945
Scaffold10	5205697	5206409	peak36450	445.765	-0.781123	0.285949	-2.74521	0.00604718	0.0719032
Scaffold10	5211976	5212283	peak36455	20.2113	-0.593875	0.218419	-2.72068	0.00651481	0.0756326
Scaffold10	5235398	5235593	peak36482	30.1145	0.771673	0.252597	3.02507	0.00248575	0.0388187
Scaffold10	5235398	5235595	peak36483	30.1414	0.773747	0.252534	3.03397	0.00241361	0.0379738
Scaffold10	5317516	5317786	peak36579	32.4221	-0.631042	0.24254	-2.60125	0.00928845	0.0953268
Scaffold10	5317781	5318340	peak36580	44.5033	-1.17324	0.314536	-3.7315	0.00019034	0.00554067
Scaffold10	5318237	5318712	peak36581	40.4455	-0.960664	0.274571	-3.49392	0.00047598	0.0113242
Scaffold10	5343009	5344753	peak36598	953.746	0.895356	0.241901	3.69764	0.00021761	0.00616406
Scaffold10	5401650	5402656	peak36655	86.338	-0.670099	0.167434	-4.002	6.28e-05	0.00229963
Scaffold10	5416395	5417027	peak36670	29.8886	0.988041	0.271104	3.62381	0.0002903	0.00775112
Scaffold10	5416864	5417074	peak36671	20.5021	1.00566	0.285545	3.47106	0.00051841	0.0120352
Scaffold10	5416876	5417292	peak36672	28.0412	0.798488	0.258799	3.06128	0.00220392	0.0355154
Scaffold10	5437470	5437629	peak36693	19.371	-1.11018	0.237626	-4.66427	3.1e-06	0.00020103
Scaffold10	5437509	5437709	peak36694	18.1725	-1.16253	0.245437	-4.72633	2.29e-06	0.00015511
Scaffold10	5445613	5446073	peak36699	48.4437	0.469261	0.180834	2.59407	0.00948466	0.0965781
Scaffold10	5445880	5446031	peak36700	37.9021	0.610915	0.190658	3.20032	0.00137274	0.0250221
Scaffold10	5458959	5459200	peak36712	17.6616	-0.606967	0.215476	-2.82127	0.00478342	0.0613044
Scaffold10	5496509	5496998	peak36750	38.7255	0.69812	0.232358	2.99154	0.00277573	0.0419351
Scaffold10	5497600	5497895	peak36751	31.0595	1.00558	0.242902	4.09459	4.23e-05	0.00167962
Scaffold10	5498767	5499168	peak36753	36.7041	0.676616	0.213001	3.17689	0.00148864	0.026635
Scaffold10	5501160	5501370	peak36757	21.6267	0.755412	0.217086	3.45026	0.00056005	0.0127508
Scaffold10	5501174	5501680	peak36758	38.3218	0.849917	0.225147	3.75525	0.00017317	0.00513039
Scaffold10	5505253	5505625	peak36761	34.9202	0.889902	0.244946	3.6124	0.00030337	0.008013
Scaffold10	5506592	5507222	peak36763	159.467	-0.657632	0.252808	-2.59768	0.00938558	0.095945
Scaffold10	5507160	5510164	peak36764	2235.56	1.42984	0.266991	5.3443	9.08e-08	1.08e-05
Scaffold10	5514297	5514606	peak36765	54.9049	1.02607	0.20676	4.95398	7.27e-07	5.94e-05
Scaffold10	5514493	5514686	peak36766	50.954	1.00562	0.222197	4.51641	6.29e-06	0.00036533
Scaffold10	5514508	5514670	peak36767	47.7593	1.03736	0.229246	4.5158	6.31e-06	0.00036591
Scaffold10	5516052	5516914	peak36768	1115.42	1.264	0.289894	4.36077	1.3e-05	0.00064845
Scaffold10	5520549	5521003	peak36769	103.251	0.834381	0.215481	3.87265	0.00010766	0.00351592
Scaffold10	5521644	5522845	peak36770	1009.78	0.837847	0.31908	2.6273	0.00860659	0.0909462
Scaffold10	5524212	5524796	peak36771	264.545	1.91628	0.26029	7.35423	1.92e-13	1.45e-10
Scaffold10	5524667	5524928	peak36772	169.612	1.90484	0.26291	7.22623	4.97e-13	3.38e-10
Scaffold10	5525213	5526052	peak36773	714.703	1.38799	0.245902	5.66393	1.48e-08	2.4e-06
Scaffold10	5583283	5583603	peak36841	21.1361	-0.657249	0.220409	-2.98396	0.00284543	0.0426718
Scaffold10	5593684	5594234	peak36857	48.4611	-0.568044	0.200692	-2.82774	0.00468773	0.0605169
Scaffold10	5594283	5595335	peak36858	78.7758	0.422912	0.155112	2.71883	0.00655134	0.0758772
Scaffold10	5608554	5609298	peak36871	44.3822	-1.28706	0.267576	-4.78044	1.75e-06	0.00012463
Scaffold10	5617511	5618123	peak36884	40.3644	-0.496372	0.191426	-2.59675	0.00941097	0.0961045
Scaffold10	5699879	5700355	peak36967	19.397	-0.912825	0.332492	-2.72819	0.00636832	0.0744205
Scaffold10	5703646	5704138	peak36969	34.6375	-0.746067	0.270255	-2.75938	0.00579118	0.0698839
Scaffold10	5707007	5707264	peak36974	16.835	-0.883457	0.262746	-3.35506	0.00079348	0.0166029
Scaffold10	5707090	5707366	peak36975	18.6473	-0.759842	0.253626	-2.99354	0.00275761	0.0417158
Scaffold10	5721590	5722266	peak36987	74.3138	0.644057	0.165354	3.88429	0.00010263	0.00339436
Scaffold10	5740598	5741372	peak37003	51.4324	-0.530827	0.196809	-2.69657	0.00700574	0.0792606
Scaffold10	5773597	5773828	peak37044	33.3548	-1.96361	0.321013	-6.029	1.65e-09	3.71e-07
Scaffold10	5773680	5775356	peak37045	328.463	-0.742932	0.281031	-2.64421	0.00818813	0.0880195
Scaffold10	5778921	5779381	peak37046	42.8521	0.799027	0.213156	3.72825	0.00019282	0.00559438
Scaffold10	5780868	5781832	peak37048	663.305	0.806617	0.307908	2.64111	0.00826347	0.0884962
Scaffold10	5783584	5784117	peak37051	174.352	-0.79342	0.285894	-2.81079	0.00494207	0.0626457
Scaffold10	5791623	5792638	peak37055	215.693	1.07378	0.301627	3.53446	0.00040861	0.0100988
Scaffold10	5795426	5795665	peak37059	21.7557	-1.68222	0.239147	-6.98392	2.87e-12	1.61e-09
Scaffold10	5800885	5801778	peak37061	207.646	-0.931908	0.265627	-3.48772	0.00048716	0.0115179
Scaffold10	5803558	5804519	peak37064	156.651	0.633955	0.242561	2.62473	0.0086718	0.0913597
Scaffold10	5804929	5806192	peak37065	134.292	1.14374	0.217899	5.23806	1.62e-07	1.76e-05
Scaffold10	5812551	5813542	peak37069	130.474	-1.25919	0.280705	-4.48106	7.43e-06	0.00041697
Scaffold10	5843386	5844369	peak37103	107.77	-1.36426	0.274819	-4.94504	7.61e-07	6.19e-05
Scaffold10	5845037	5846045	peak37104	70.3006	0.677579	0.220229	3.06619	0.00216802	0.0350776
Scaffold10	5981709	5982794	peak37198	129.014	0.872412	0.199432	4.35953	1.3e-05	0.00065065
Scaffold10	5990772	5991767	peak37204	112.759	-0.538106	0.160103	-3.36046	0.00077813	0.0163398
Scaffold10	6011579	6012102	peak37215	24.0071	-0.769008	0.297371	-2.59189	0.00954491	0.0969349
Scaffold10	6104916	6105536	peak37278	17.1071	-0.904152	0.334475	-2.71288	0.00667008	0.0766899
Scaffold10	6121943	6122314	peak37293	17.9839	-0.656118	0.249951	-2.61978	0.0087986	0.092183
Scaffold10	6149214	6150941	peak37305	617.856	0.830358	0.239197	3.46618	0.00052791	0.0121678
Scaffold10	6171873	6172644	peak37314	65.3747	1.38782	0.268299	5.12454	2.98e-07	2.86e-05
Scaffold10	6194335	6194592	peak37331	83.3124	0.975527	0.27417	3.5529	0.00038101	0.00956104
Scaffold10	6194475	6195564	peak37332	190.113	0.765516	0.224354	3.40702	0.00065676	0.0143527
Scaffold10	6203252	6203891	peak37338	70.6753	0.767548	0.174317	4.40359	1.06e-05	0.00055337
Scaffold10	6249804	6250622	peak37361	122.788	-0.848983	0.242181	-3.50861	0.00045045	0.0108833
Scaffold10	6267956	6268466	peak37366	22.5	1.26426	0.316606	3.8807	0.00010416	0.00342809
Scaffold10	6307800	6308368	peak37385	106.316	0.570033	0.191685	2.97099	0.00296839	0.0439565
Scaffold10	6314235	6315504	peak37391	371.745	1.25106	0.236359	5.30432	1.13e-07	1.3e-05
Scaffold10	6325521	6325837	peak37399	25.2855	0.79698	0.281916	2.83452	0.00458939	0.0596114
Scaffold10	6376525	6377321	peak37438	48.7015	0.62256	0.225665	2.7589	0.00579955	0.0699567
Scaffold10	6572454	6573250	peak37564	42.6571	-0.666134	0.220636	-3.02108	0.00251874	0.0392093
Scaffold10	6628061	6629681	peak37592	347.422	0.6952	0.213142	3.26354	0.00110032	0.0212156
Scaffold10	6701935	6702649	peak37621	28.9463	-0.906377	0.220038	-4.11792	3.82e-05	0.00154612
Scaffold10	6717461	6718607	peak37629	104.955	0.37671	0.124222	3.03308	0.00242073	0.038052
Scaffold10	6752895	6753712	peak37642	93.7382	0.995464	0.227327	4.36416	1.28e-05	0.000641
Scaffold10	6813751	6815029	peak37670	149.113	0.817545	0.226885	3.60026	0.0003179	0.00829462
Scaffold10	6830468	6831382	peak37675	188.441	-0.90698	0.252641	-3.58828	0.00033286	0.00860184
Scaffold10	6889408	6889575	peak37706	30.6171	0.909397	0.24192	3.73603	0.00018695	0.00545993
Scaffold10	6889408	6889619	peak37707	33.8011	0.921528	0.227557	4.02894	5.6e-05	0.00210741
Scaffold10	6889504	6889733	peak37708	33.1287	0.977055	0.231985	4.19214	2.76e-05	0.00119226
Scaffold10	6939619	6939975	peak37750	70.7952	0.778309	0.230806	3.375	0.00073815	0.0157093
Scaffold10	6939787	6939970	peak37751	62.5236	0.766821	0.246065	3.11971	0.00181032	0.0306769
Scaffold10	6939787	6939972	peak37752	62.5236	0.766821	0.246065	3.11971	0.00181032	0.0306769
Scaffold10	6939792	6939957	peak37753	61.2125	0.766361	0.246092	3.11789	0.00182151	0.0308193
Scaffold10	6939808	6939956	peak37754	60.5945	0.781925	0.247569	3.16236	0.00156494	0.0275429
Scaffold10	6939808	6939972	peak37755	61.9983	0.78329	0.247741	3.16534	0.00154903	0.0273701
Scaffold10	6941502	6941650	peak37757	62.3687	-0.615863	0.225589	-2.72845	0.00636326	0.0743909
Scaffold10	6945254	6945847	peak37761	229.529	0.751477	0.288845	2.59207	0.00954006	0.0969079
Scaffold10	6963626	6964443	peak37767	51.7927	0.503733	0.167543	2.99939	0.00270522	0.0411352
Scaffold10	7019617	7021152	peak37809	133.515	0.648467	0.139869	4.63442	3.58e-06	0.00022668
Scaffold10	7026316	7026971	peak37813	53.6944	0.609811	0.179537	3.39723	0.00068071	0.0147532
Scaffold10	7153604	7154271	peak37886	77.2901	0.913382	0.185887	4.89665	9.75e-07	7.62e-05
Scaffold10	7295068	7295943	peak38004	85.7916	0.792557	0.233663	3.38602	0.00070915	0.015224
Scaffold10	7383487	7383874	peak38047	22.0989	-2.4481	0.342217	-6.8709	6.38e-12	3.19e-09
Scaffold10	7389804	7390126	peak38051	70.2317	-0.654101	0.234154	-2.79277	0.00522583	0.0650845
Scaffold10	7403870	7404228	peak38061	19.0722	-1.23701	0.286036	-4.28976	1.79e-05	0.0008447
Scaffold10	7414064	7415417	peak38063	191.203	0.714448	0.203638	3.50953	0.00044889	0.010863
Scaffold10	7428255	7431222	peak38067	939.301	0.743428	0.234729	3.17167	0.00151566	0.0269823
Scaffold10	7465205	7465550	peak38086	22.4894	-0.79578	0.30139	-2.67009	0.00758315	0.0835375
Scaffold10	7556605	7557620	peak38143	434.342	-0.837141	0.329835	-2.62283	0.00872021	0.0916332
Scaffold10	7560526	7561858	peak38146	366.891	0.982467	0.321308	3.10382	0.00191041	0.0319626
Scaffold10	7617538	7619765	peak38172	221.32	0.925741	0.204609	4.53045	5.89e-06	0.00034506
Scaffold10	7628109	7628321	peak38179	35.14	0.565134	0.188143	3.00293	0.00267397	0.0408489
Scaffold10	7636931	7637207	peak38181	19.3613	1.06107	0.234801	4.4477	8.68e-06	0.00047247
Scaffold10	7637020	7638671	peak38182	136.069	0.731328	0.192116	3.80386	0.00014246	0.00440354
Scaffold10	7643586	7644779	peak38183	92.9614	0.903822	0.282831	3.18236	0.00146079	0.0262618
Scaffold10	7650674	7652086	peak38186	750.205	1.17065	0.261309	4.48937	7.14e-06	0.00040508
Scaffold10	7658654	7659041	peak38188	24.1054	0.696645	0.240569	2.87761	0.00400702	0.0540908
Scaffold10	7663208	7664641	peak38194	94.2233	1.08661	0.231327	4.69469	2.67e-06	0.00017663
Scaffold10	7664581	7665653	peak38195	125.503	0.626096	0.225104	2.78638	0.00533011	0.0659199
Scaffold10	7668554	7669070	peak38197	53.5904	1.32958	0.257398	5.14956	2.61e-07	2.58e-05
Scaffold10	7668887	7669054	peak38198	32.6205	1.139	0.290551	3.90639	9.37e-05	0.00316848
Scaffold10	7669879	7671957	peak38200	291.652	1.59888	0.27582	5.76076	8.37e-09	1.5e-06
Scaffold10	7678613	7680261	peak38201	149.625	0.752671	0.183611	4.09802	4.17e-05	0.00166263
Scaffold10	7701954	7703473	peak38215	925.391	1.16917	0.259924	4.50473	6.65e-06	0.000382
Scaffold10	7710392	7712523	peak38216	182.295	0.69137	0.169413	4.08302	4.45e-05	0.00175086
Scaffold10	7723422	7725606	peak38223	195.533	0.535101	0.204355	2.6173	0.00886277	0.0926138
Scaffold10	7737197	7738277	peak38228	1107.55	0.85351	0.267244	3.1861	0.00144205	0.0260357
Scaffold10	7744426	7744592	peak38232	22.6855	0.906545	0.296554	3.0295	0.00244959	0.0384159
Scaffold10	7744433	7746863	peak38233	442.638	0.987071	0.234198	4.20198	2.65e-05	0.0011526
Scaffold10	7749981	7752687	peak38235	806.26	1.63794	0.312295	5.21909	1.8e-07	1.92e-05
Scaffold10	7757802	7758463	peak38237	55.6908	0.968818	0.256975	3.79556	0.00014731	0.00450943
Scaffold10	7758283	7758463	peak38238	36.6555	0.921617	0.270807	3.44381	0.00057357	0.0129618
Scaffold10	7760602	7760786	peak38241	21.2149	1.01495	0.254299	3.94741	7.9e-05	0.00277656
Scaffold10	7760613	7762300	peak38242	211.065	2.04118	0.240203	8.46135	2.64e-17	6.15e-14
Scaffold10	7766563	7768075	peak38248	219.735	1.63967	0.254421	6.4257	1.31e-10	4.35e-08
Scaffold10	7772255	7772834	peak38250	93.8239	1.91047	0.301744	6.3366	2.35e-10	7.06e-08
Scaffold10	7776910	7777885	peak38251	1789.34	0.808204	0.25367	3.18491	0.001448	0.0260873
Scaffold10	7783590	7784135	peak38253	59.4571	1.11915	0.261247	4.26458	2e-05	0.00092411
Scaffold10	7787152	7788858	peak38256	714.703	1.05712	0.235411	4.49166	7.07e-06	0.00040126
Scaffold10	7791661	7792251	peak38258	86.1908	0.942152	0.196641	4.78204	1.74e-06	0.00012392
Scaffold10	7802980	7803421	peak38262	41.023	0.675287	0.171227	3.93042	8.48e-05	0.00292375
Scaffold10	7830915	7831484	peak38290	42.6399	0.694215	0.264703	2.61518	0.00891812	0.0929286
Scaffold10	7836497	7837450	peak38292	53.8769	1.07969	0.252631	4.25584	2.08e-05	0.0009535
Scaffold10	7837726	7838407	peak38294	53.8879	0.816848	0.295641	2.78516	0.00535007	0.0661039
Scaffold10	7842559	7843366	peak38299	155.505	1.15087	0.240893	4.79197	1.65e-06	0.00011919
Scaffold10	7855077	7855599	peak38303	70.1942	0.782165	0.150285	5.20862	1.9e-07	2.01e-05
Scaffold10	7879304	7880780	peak38315	480.253	0.911698	0.296796	3.05544	0.00224729	0.03605
Scaffold10	7998079	7999460	peak38373	1277.81	0.752982	0.245069	3.08124	0.00206139	0.0337602
Scaffold10	8067014	8067520	peak38394	55.5067	1.24972	0.309035	3.97954	6.91e-05	0.00247944
Scaffold10	8140540	8141846	peak38429	97.6889	-0.813254	0.270386	-3.00459	0.00265942	0.0406808
Scaffold10	8275668	8277162	peak38481	156.109	-0.685525	0.249189	-2.76077	0.00576653	0.0696673
Scaffold10	8422589	8422999	peak38544	20.7763	-0.880392	0.304374	-2.90978	0.00361683	0.0505258
Scaffold10	8615586	8616011	peak38638	43.882	-1.18187	0.276923	-4.25363	2.1e-05	0.00096055
Scaffold10	8654286	8656395	peak38657	193.207	-0.723474	0.28107	-2.60314	0.00923739	0.0950166
Scaffold10	8662010	8662353	peak38658	18.5821	-0.849734	0.274275	-3.09955	0.00193813	0.0323066
Scaffold10	8671034	8671362	peak38664	22.6691	-0.779616	0.226299	-3.44617	0.0005686	0.0128955
Scaffold10	8677576	8678150	peak38667	41.02	-1.00592	0.23349	-4.31559	1.59e-05	0.0007678
Scaffold10	8702676	8704402	peak38677	394.401	-1.67363	0.286848	-5.81334	6.12e-09	1.15e-06
Scaffold10	8710079	8710524	peak38687	18.9638	-0.731311	0.272376	-2.6967	0.00700305	0.0792403
Scaffold10	8728567	8728877	peak38707	13.0976	-0.968265	0.354445	-2.72906	0.00635157	0.074323
Scaffold10	8731636	8732525	peak38713	50.8489	-0.820908	0.217702	-3.77545	0.00015972	0.00482081
Scaffold10	8737576	8738871	peak38716	59.3494	-0.567449	0.182952	-3.10232	0.00192008	0.0320939
Scaffold10	8738695	8738930	peak38717	21.202	-0.67819	0.239516	-2.8231	0.00475611	0.0611051
Scaffold10	8875552	8877715	peak38805	1389.11	1.11696	0.276705	4.02793	5.63e-05	0.00211405
Scaffold10	8951642	8953001	peak38847	116.553	-0.41565	0.137681	-3.01812	0.00254349	0.0394764
Scaffold10	8981492	8982257	peak38861	148.896	0.844756	0.267173	3.18028	0.00147131	0.0263959
Scaffold10	9034378	9034698	peak38898	75.0118	-0.928695	0.305949	-3.03842	0.00237821	0.0375774
Scaffold10	9061141	9062887	peak38915	176.996	-0.601731	0.184805	-3.2564	0.00112834	0.021605
Scaffold10	9076112	9076271	peak38922	26.9907	0.555901	0.21482	2.58958	0.00960936	0.0973992
Scaffold10	9141950	9143506	peak38940	274.059	-1.0876	0.26918	-4.02617	5.67e-05	0.00212642
Scaffold10	9220394	9221409	peak38965	120.157	-0.667392	0.254109	-2.63474	0.0084202	0.0896745
Scaffold10	9315721	9316998	peak39004	258.688	1.17036	0.249694	4.68571	2.79e-06	0.00018324
Scaffold10	9320987	9322201	peak39005	213.499	-1.40442	0.261887	-5.3546	8.57e-08	1.02e-05
Scaffold10	9385429	9386425	peak39018	60.6269	-0.562899	0.172606	-3.25992	0.00111442	0.0214035
Scaffold10	9462003	9462396	peak39056	19.2166	-0.846961	0.25588	-3.30766	0.0009408	0.0188769
Scaffold10	9593199	9593864	peak39124	41.2751	-0.964202	0.2662	-3.62985	0.00028359	0.00762257
Scaffold10	9598048	9599242	peak39125	630.69	-1.40098	0.30249	-4.69783	2.63e-06	0.00017439
Scaffold10	9651962	9652184	peak39162	15.0732	-0.835256	0.278961	-3.00179	0.00268401	0.0409245
Scaffold10	9708219	9709903	peak39183	238.074	0.744502	0.20027	3.7202	0.00019907	0.00574447
Scaffold10	9743280	9744050	peak39193	100.611	0.564818	0.163458	3.45504	0.00055021	0.012585
Scaffold10	9779631	9780185	peak39239	35.5784	-0.532883	0.203474	-2.6187	0.00882659	0.092334
Scaffold10	9780095	9780526	peak39240	32.5247	-0.492399	0.185146	-2.65984	0.00781788	0.0852944
Scaffold10	9796069	9797091	peak39262	25.649	-0.86101	0.328147	-2.61903	0.00881799	0.0922986
Scaffold10	9820700	9821268	peak39279	37.2651	0.880226	0.215506	4.06237	4.86e-05	0.00188026
Scaffold10	9821095	9821298	peak39280	20.9558	0.864168	0.272941	3.11674	0.00182865	0.0308928
Scaffold10	10102084	10102433	peak39435	26.8982	0.599248	0.198776	3.01467	0.0025726	0.0397746
Scaffold10	10187083	10187897	peak39469	54.9824	0.496863	0.166451	2.98229	0.00286099	0.0428325
Scaffold10	10233292	10234244	peak39492	1014.13	0.733929	0.261558	2.80465	0.00503718	0.0634915
Scaffold10	10251378	10252359	peak39504	138.191	0.578239	0.213779	2.69463	0.00704663	0.0795705
Scaffold10	10281317	10281678	peak39513	36.4894	0.752768	0.258511	2.8988	0.00374598	0.0516797
Scaffold10	10281485	10281663	peak39514	32.4753	0.759634	0.277316	2.72416	0.00644648	0.0751154
Scaffold10	10281493	10281657	peak39515	31.9812	0.76027	0.279464	2.70426	0.00684573	0.0780698
Scaffold10	10281513	10281700	peak39516	31.7978	0.751091	0.276475	2.70078	0.00691763	0.0786649
Scaffold10	10295741	10297080	peak39520	1112.93	1.20712	0.279611	4.28668	1.81e-05	0.00085513
Scaffold10	10297068	10297255	peak39521	27.6638	0.640197	0.224604	2.83258	0.00461743	0.0598382
Scaffold10	10303308	10305000	peak39525	163.566	0.675382	0.155376	4.34088	1.42e-05	0.00069892
Scaffold10	10311309	10312633	peak39529	225.997	0.708219	0.2661	2.65412	0.00795165	0.0862329
Scaffold10	10315768	10317244	peak39532	153.427	-0.678826	0.155398	-4.36762	1.26e-05	0.00063419
Scaffold10	10325457	10326635	peak39538	106.506	0.590473	0.173725	3.39759	0.00067983	0.0147414
Scaffold10	10401529	10401811	peak39578	26.0402	1.02124	0.287479	3.49193	0.00047955	0.011378
Scaffold10	10427057	10428635	peak39594	237.68	0.623413	0.215634	2.89871	0.00374706	0.0516823
Scaffold10	10451329	10451602	peak39601	25.1209	-0.66603	0.211554	-3.14461	0.00166311	0.028778
Scaffold10	10451416	10451848	peak39602	32.4745	-0.631373	0.187021	-3.37453	0.00073943	0.0157213
Scaffold10	10474523	10474866	peak39613	18.9752	1.34063	0.256893	5.0932	3.52e-07	3.3e-05
Scaffold10	10480843	10481812	peak39615	1188.84	0.899493	0.266385	3.37704	0.00073271	0.0156274
Scaffold10	10506025	10506962	peak39620	74.4834	-0.757943	0.217997	-3.4703	0.00051988	0.0120629
Scaffold10	10571590	10573357	peak39661	142.832	-0.701669	0.234262	-2.99933	0.00270574	0.0411352
Scaffold10	10651195	10653578	peak39701	570.261	-0.901816	0.265715	-3.39307	0.00069114	0.0149206
Scaffold10	10678307	10678517	peak39710	21.453	0.72098	0.24474	2.8982	0.00375306	0.051745
Scaffold10	10847925	10848651	peak39788	48.4143	-0.642623	0.184239	-3.48863	0.00048551	0.0114886
Scaffold10	10848595	10850392	peak39789	128.523	-0.507767	0.138075	-3.67736	0.00023566	0.00654727
Scaffold10	10865037	10865855	peak39796	94.9074	0.44035	0.131653	3.34288	0.00082915	0.0171705
Scaffold10	10867202	10867375	peak39797	27.1877	0.845559	0.214804	3.901	9.58e-05	0.00322137
Scaffold10	11047116	11047773	peak39886	64.7043	-0.550509	0.206244	-2.66698	0.00765362	0.084065
Scaffold10	11079566	11080750	peak39890	66.5629	-0.978294	0.264431	-3.68521	0.00022851	0.00639473
Scaffold10	11094491	11095589	peak39893	90.1273	0.375435	0.141274	2.65665	0.00789217	0.0857939
Scaffold10	11170976	11172077	peak39911	96.2111	0.762058	0.194509	3.90916	9.26e-05	0.00313829
Scaffold10	11177843	11178344	peak39912	48.0307	0.481498	0.185667	2.58551	0.00972343	0.0981726
Scaffold10	11398094	11398526	peak39993	18.2708	-0.662426	0.233982	-2.83797	0.00454015	0.0591995
Scaffold10	11407515	11408194	peak40005	39.5556	-0.481535	0.164983	-2.91998	0.00350049	0.0493716
Scaffold10	11514347	11514753	peak40057	27.9345	-0.519151	0.194908	-2.66783	0.00763431	0.0839129
Scaffold10	11586680	11587882	peak40071	120.025	0.574455	0.208317	2.75418	0.00588388	0.0706265
Scaffold10	11634702	11635235	peak40076	45.1823	0.794327	0.268835	2.94848	0.00319336	0.046265
Scaffold10	11654054	11654635	peak40081	19.7397	-0.685658	0.261803	-2.60617	0.00915608	0.0944618
Scaffold10	11886613	11887447	peak40172	60.5581	-0.524321	0.202588	-2.58772	0.00966124	0.0977569
Scaffold10	11924936	11925506	peak40192	34.3411	-0.840535	0.216808	-3.8727	0.00010764	0.00351592
Scaffold10	11925350	11925823	peak40194	19.695	-0.967644	0.272363	-3.53494	0.00040787	0.0100832
Scaffold10	11939850	11940771	peak40201	269.368	0.848825	0.26297	3.23178	0.00123023	0.0230616
Scaffold10	12084135	12084400	peak40246	27.0532	-0.526757	0.18808	-2.8049	0.0050333	0.0634581
Scaffold10	12185177	12186166	peak40274	183.425	-1.11216	0.268957	-4.14075	3.46e-05	0.00142813
Scaffold10	12200962	12201370	peak40277	24.281	-0.724511	0.239667	-3.02404	0.00249426	0.0389241
Scaffold10	12331517	12332100	peak40318	24.552	-0.832085	0.23225	-3.58448	0.00033775	0.0087052
Scaffold10	12391200	12391650	peak40342	170.608	1.27917	0.329871	3.87301	0.0001075	0.00351455
Scaffold10	12406016	12406796	peak40349	52.3462	0.966901	0.267447	3.57945	0.00034432	0.00882303
Scaffold10	12698613	12698954	peak40449	15.5409	-1.01197	0.320218	-3.22896	0.00124239	0.0232059
Scaffold10	14855753	14855938	peak40733	10.9444	-0.913173	0.348043	-2.63073	0.00852025	0.0903048
Scaffold10	14914577	14914848	peak40765	16.1745	-1.05617	0.345025	-3.04499	0.00232686	0.0369841
Scaffold10	15799846	15800352	peak40952	10.5354	-0.962205	0.378097	-2.57755	0.00995026	0.0997113
Scaffold10	15800154	15800349	peak40953	10.5354	-0.962205	0.378097	-2.57755	0.00995026	0.0997113
Scaffold11	82969	83156	peak41047	31.532	1.00726	0.303528	3.2724	0.00106638	0.0207104
Scaffold11	87375	88221	peak41056	66.6585	0.78972	0.267072	2.95305	0.00314648	0.0457884
Scaffold11	156602	157042	peak41110	21.3571	-0.804076	0.264106	-3.04675	0.00231333	0.0368088
Scaffold11	173834	174626	peak41123	96.5402	0.508222	0.182769	2.77987	0.00543806	0.0666692
Scaffold11	174546	174731	peak41124	33.9913	0.625132	0.209669	2.97208	0.00295788	0.0438376
Scaffold11	222823	223572	peak41161	28.3542	-0.769358	0.248685	-3.09508	0.00196762	0.0326233
Scaffold11	350436	351063	peak41206	20.6621	-0.893883	0.303481	-2.93431	0.00334287	0.0478508
Scaffold11	386658	387717	peak41230	84.513	-0.771777	0.241679	-3.18207	0.00146225	0.026269
Scaffold11	395077	395791	peak41236	32.9107	-0.703419	0.252019	-2.78887	0.00528928	0.0656017
Scaffold11	566059	566859	peak41309	65.4546	1.17957	0.255401	4.56609	4.97e-06	0.00030047
Scaffold11	641504	642333	peak41359	64.1681	-1.08668	0.243607	-4.45374	8.44e-06	0.00046239
Scaffold11	706818	708465	peak41414	161.321	0.542532	0.144987	3.73948	0.0001844	0.00540338
Scaffold11	860265	860885	peak41517	28.6413	-1.27212	0.213355	-5.93792	2.89e-09	6e-07
Scaffold11	942915	943462	peak41569	20.2963	-0.799535	0.281842	-2.83564	0.00457333	0.0594828
Scaffold11	978195	978773	peak41591	39.1748	-1.24973	0.344205	-3.55821	0.00037339	0.00939913
Scaffold11	1090373	1090798	peak41665	17.1341	-0.827051	0.296763	-2.78241	0.00539564	0.0663516
Scaffold11	1132252	1132582	peak41693	12.5007	-1.35297	0.300127	-4.47354	7.69e-06	0.00043075
Scaffold11	1183915	1184525	peak41744	20.2217	-0.94975	0.354072	-2.7535	0.00589618	0.0707398
Scaffold11	1243798	1245187	peak41788	151.593	1.08563	0.204568	5.29112	1.22e-07	1.39e-05
Scaffold11	1250851	1252604	peak41792	187.934	-0.863996	0.22008	-3.92621	8.63e-05	0.00296611
Scaffold11	1493468	1494438	peak41938	558.709	0.710046	0.233721	3.04439	0.00233151	0.0370382
Scaffold11	1815871	1816168	peak42161	28.3532	-0.801813	0.246387	-3.24804	0.00116204	0.0221306
Scaffold11	2235519	2235767	peak42431	30.2502	0.62797	0.193343	3.23627	0.00121102	0.0228274
Scaffold11	2235572	2235776	peak42432	29.173	0.641518	0.201027	3.17901	0.00147777	0.0264978
Scaffold11	2235581	2235734	peak42433	26.677	0.707329	0.203137	3.46604	0.00052819	0.0121678
Scaffold11	2235594	2235779	peak42434	28.6101	0.641284	0.206226	3.09721	0.00195354	0.0324447
Scaffold11	2242794	2243041	peak42436	12.9971	-0.86012	0.321863	-2.66556	0.00768607	0.0843036
Scaffold11	2325137	2325781	peak42490	51.8704	0.652395	0.182368	3.57579	0.00034918	0.00891999
Scaffold11	2334410	2335115	peak42504	61.8101	0.590224	0.227763	2.60069	0.00930351	0.0953928
Scaffold11	2515261	2515853	peak42642	41.4934	0.500217	0.187558	2.65811	0.00785797	0.0856074
Scaffold11	2577320	2578269	peak42687	128.174	0.909348	0.278425	3.26685	0.00108751	0.0210236
Scaffold11	3191629	3192058	peak42934	22.3501	-0.760808	0.261124	-2.91522	0.00355441	0.0499567
Scaffold11	3344595	3345393	peak43000	16.611	-0.85434	0.328066	-2.59248	0.00952881	0.0968648
Scaffold11	3627971	3628681	peak43096	27.7906	-0.647442	0.223124	-2.90071	0.00372316	0.0514605
Scaffold11	3631699	3632333	peak43098	23.5948	-0.634273	0.231245	-2.74365	0.00607595	0.0720944
Scaffold11	3638366	3638795	peak43102	24.5622	-0.698856	0.24576	-2.84339	0.00446361	0.0584081
Scaffold11	3638670	3639145	peak43103	22.2519	-0.758855	0.256211	-2.9629	0.00304757	0.044717
Scaffold11	4042897	4043062	peak43319	25.399	-0.659969	0.235727	-2.79483	0.0051927	0.0648262
Scaffold11	4216807	4217281	peak43371	14.0785	-0.816607	0.30135	-2.70132	0.00690657	0.0786013
Scaffold11	4330767	4331460	peak43451	35.7776	-0.603406	0.218568	-2.76117	0.00575944	0.0696053
Scaffold11	4339626	4340745	peak43462	66.0224	-0.644979	0.188929	-3.41381	0.00064061	0.0140621
Scaffold11	4382727	4383115	peak43485	23.8084	-0.817786	0.298137	-2.74021	0.00613993	0.0726793
Scaffold11	4478497	4479120	peak43516	18.5022	0.00682979	0.371634	-2.9901	0.00278887	0.0420447
Scaffold11	4627661	4628486	peak43577	36.9639	-0.467039	0.17392	-2.6868	0.00721409	0.0808108
Scaffold11	4659217	4659774	peak43595	26.9459	-0.812136	0.262888	-3.08803	0.00201488	0.0332448
Scaffold11	4723442	4723791	peak43625	9.4862	-1.02123	0.347626	-2.91847	0.00351749	0.0495481
Scaffold11	4807396	4807878	peak43651	12.7858	-0.935895	0.340356	-2.75079	0.00594512	0.0711484
Scaffold11	4932186	4932955	peak43723	155.818	0.749456	0.276411	2.7095	0.00673844	0.0772053
Scaffold11	4988973	4990844	peak43757	149.732	0.380341	0.128965	2.95016	0.00317606	0.0461353
Scaffold11	5032205	5032709	peak43795	70.1769	0.970197	0.217663	4.43788	9.09e-06	0.00049063
Scaffold11	5032517	5032671	peak43796	56.1743	1.06817	0.242436	4.37488	1.21e-05	0.0006173
Scaffold11	5063790	5064413	peak43820	45.9752	-0.616173	0.202209	-3.04608	0.00231844	0.0368703
Scaffold11	5070432	5070669	peak43823	23.8232	0.65243	0.193419	3.36225	0.0007731	0.0162573
Scaffold11	5078836	5079590	peak43830	46.1245	-1.13278	0.250071	-4.50845	6.53e-06	0.00037757
Scaffold11	5204065	5204442	peak43921	26.0966	-0.727222	0.245328	-2.96343	0.00304232	0.0446474
Scaffold11	5301529	5302102	peak43987	34.757	0.933931	0.28928	3.21593	0.00130021	0.0239918
Scaffold11	5319812	5320366	peak44008	33.4986	-0.659743	0.25232	-2.60963	0.00906407	0.0938283
Scaffold11	5328127	5328790	peak44014	53.177	0.957748	0.230055	4.14747	3.36e-05	0.00139394
Scaffold11	6325284	6325670	peak44555	15.1849	-0.963747	0.332592	-2.90653	0.00365459	0.0508531
Scaffold11	6813153	6813824	peak44815	21.2806	-0.869212	0.301254	-2.88233	0.00394751	0.0535857
Scaffold11	6844105	6844970	peak44836	144.61	0.845429	0.225603	3.74452	0.00018074	0.00531897
Scaffold11	7023793	7024451	peak44927	44.9061	-0.767013	0.199366	-3.84474	0.00012068	0.00385276
Scaffold11	7037251	7038153	peak44940	31.3554	-1.19102	0.26261	-4.49689	6.9e-06	0.00039354
Scaffold11	7053831	7054120	peak44947	19.0669	-1.24651	0.265625	-4.65152	3.3e-06	0.00021232
Scaffold11	7053931	7054492	peak44948	29.3058	-0.986041	0.220157	-4.46518	8e-06	0.00044482
Scaffold11	7066908	7067597	peak44958	48.8098	-0.652085	0.206471	-3.15782	0.00158953	0.0278097
Scaffold11	7088733	7089755	peak44973	59.2227	-0.809766	0.164947	-4.90715	9.24e-07	7.29e-05
Scaffold11	7089658	7090153	peak44974	27.6528	-0.642573	0.186367	-3.44174	0.00057799	0.013025
Scaffold11	7143684	7144274	peak45029	37.3188	-0.909786	0.28152	-3.22222	0.001272	0.0235894
Scaffold11	7234265	7234535	peak45070	13.7931	-2.02515	0.269143	-7.36647	1.75e-13	1.36e-10
Scaffold11	7240309	7240839	peak45072	23.5453	-1.29655	0.325337	-3.98001	6.89e-05	0.00247752
Scaffold11	7251320	7252042	peak45087	36.4483	-1.11185	0.296284	-3.71223	0.00020544	0.00587976
Scaffold11	7267336	7267884	peak45098	52.9967	-1.46462	0.259649	-5.64435	1.66e-08	2.62e-06
Scaffold11	7374373	7375188	peak45167	36.4716	-0.582885	0.208825	-2.79188	0.00524032	0.0651845
Scaffold11	7431350	7431904	peak45202	28.279	-0.718879	0.251927	-2.85377	0.00432045	0.0570499
Scaffold11	7432201	7433134	peak45204	92.069	0.729619	0.213796	3.40349	0.00066531	0.0144944
Scaffold11	7492830	7493393	peak45256	47.266	-1.10706	0.34189	-3.25628	0.00112883	0.0216099
Scaffold11	7500037	7500955	peak45266	94.3779	-1.4261	0.263792	-5.38462	7.26e-08	8.88e-06
Scaffold11	7534865	7535165	peak45281	10.7863	-1.10428	0.355585	-3.10155	0.00192513	0.032154
Scaffold11	7534978	7535225	peak45282	9.89337	-1.09401	0.356999	-3.03698	0.00238959	0.0377034
Scaffold11	7535045	7535252	peak45283	9.77178	-0.972527	0.355206	-2.73512	0.00623585	0.0734648
Scaffold11	7547982	7548456	peak45299	17.8148	-0.807167	0.292868	-2.75245	0.00591506	0.0708949
Scaffold11	7788915	7789514	peak45456	56.5654	0.900851	0.249098	3.58778	0.00033351	0.00861352
Scaffold11	7936982	7937820	peak45570	55.3177	-0.522985	0.188791	-2.76879	0.00562652	0.0684293
Scaffold11	8112763	8113435	peak45713	117.869	0.560735	0.185143	3.02885	0.00245483	0.038465
Scaffold11	8239913	8240430	peak45775	31.3062	-0.587637	0.22011	-2.67181	0.00754433	0.0833071
Scaffold11	10263164	10263587	peak46190	11.7604	-0.93048	0.341475	-2.71145	0.00669897	0.076912
Scaffold11	10645070	10646189	peak46304	69.1093	0.375788	0.143178	2.62672	0.00862119	0.0910473
Scaffold11	10848744	10848953	peak46380	14.7717	-1.27496	0.363756	-3.48694	0.00048858	0.0115393
Scaffold11	12994582	12995925	peak46826	215.468	0.653421	0.201108	3.24916	0.00115747	0.0220578
Scaffold11	13032212	13032720	peak46854	16.9215	-0.875554	0.286625	-3.04848	0.00230005	0.0366503
Scaffold11	13087073	13087750	peak46907	54.4989	0.694232	0.260252	2.66157	0.0077777	0.0849923
Scaffold11	13163623	13166102	peak46968	881.864	0.681875	0.236583	2.87709	0.00401357	0.0541496
Scaffold11	13177487	13178667	peak46972	270.026	0.868459	0.177007	4.90542	9.32e-07	7.33e-05
Scaffold11	13215434	13215640	peak46986	66.0487	-0.779465	0.282126	-2.78774	0.00530763	0.0657364
Scaffold11	13227085	13227476	peak46994	38.9532	-0.723773	0.258771	-2.80015	0.00510788	0.0641146
Scaffold11	13238527	13240158	peak47003	434.317	0.794649	0.206495	3.84559	0.00012026	0.00384243
Scaffold11	13241467	13242696	peak47004	114.96	-1.30933	0.209514	-6.22716	4.75e-10	1.29e-07
Scaffold11	13246316	13246596	peak47008	23.987	-0.877079	0.1982	-4.42266	9.75e-06	0.00051609
Scaffold11	13399760	13400295	peak47126	20.2741	-0.766451	0.234056	-3.27898	0.00104182	0.0203316
Scaffold11	13450275	13451820	peak47178	194.483	-0.650231	0.241662	-2.70252	0.00688153	0.0784061
Scaffold11	13463234	13464543	peak47184	1196.51	0.841891	0.303216	2.78182	0.00540558	0.0664184
Scaffold11	13467063	13467648	peak47185	182.989	-0.901378	0.352393	-2.63389	0.0084412	0.0897977
Scaffold11	13475305	13475721	peak47196	22.2038	-0.600411	0.221711	-2.70692	0.00679103	0.0776664
Scaffold11	13480521	13481141	peak47201	31.8672	-1.67635	0.272233	-6.09215	1.11e-09	2.66e-07
Scaffold11	13524582	13525159	peak47225	60.9184	0.681853	0.195674	3.48292	0.00049598	0.0116739
Scaffold11	13530115	13531316	peak47230	259.642	0.792636	0.272561	2.91006	0.00361364	0.0505161
Scaffold11	13531376	13532635	peak47231	133.523	1.02187	0.229834	4.43276	9.3e-06	0.00049801
Scaffold11	13567374	13567544	peak47256	21.2162	-0.787359	0.293742	-2.67037	0.00757684	0.0835268
Scaffold11	13572525	13573506	peak47261	207.958	-1.31953	0.318777	-4.05364	5.04e-05	0.00193572
Scaffold11	13583426	13584868	peak47266	417.524	0.986086	0.313076	3.16898	0.00152977	0.0271184
Scaffold11	13590281	13590530	peak47269	15.6498	-0.904173	0.269721	-3.34989	0.00080843	0.0168242
Scaffold11	13590778	13591371	peak47270	42.5153	-0.676636	0.252235	-2.68506	0.00725167	0.0810184
Scaffold11	13593871	13594965	peak47272	190.923	1.03169	0.237874	4.3272	1.51e-05	0.00073475
Scaffold11	13612222	13612925	peak47291	39.633	-0.519233	0.196764	-2.63949	0.0083032	0.0887706
Scaffold11	13613866	13614657	peak47295	116.628	0.835104	0.185537	4.49401	6.99e-06	0.00039737
Scaffold11	13664446	13665145	peak47323	119.664	0.7603	0.264472	2.86663	0.00414862	0.0554295
Scaffold11	13672530	13673698	peak47328	154.035	1.23434	0.208919	5.89195	3.82e-09	7.63e-07
Scaffold11	13701288	13701668	peak47341	17.0742	-0.765763	0.291912	-2.6242	0.00868519	0.0914391
Scaffold11	13701532	13701986	peak47342	18.8144	-0.860297	0.295833	-2.91073	0.00360583	0.0504623
Scaffold11	13707276	13708176	peak47349	101.027	-0.80952	0.275999	-2.93343	0.00335234	0.047932
Scaffold11	13740147	13741108	peak47381	702.857	1.20751	0.274829	4.36389	1.28e-05	0.00064141
Scaffold11	13770257	13770834	peak47407	44.1409	-0.752734	0.225897	-3.32805	0.00087458	0.0178232
Scaffold11	13782092	13782895	peak47417	208.534	-1.07068	0.309604	-3.37422	0.00074024	0.015731
Scaffold11	13789414	13789776	peak47424	19.3173	-0.728544	0.278153	-2.61553	0.00890899	0.0928496
Scaffold11	13792994	13794422	peak47427	96.5032	-0.663049	0.187439	-3.53912	0.00040147	0.00994726
Scaffold11	13796831	13797157	peak47429	19.8454	0.800261	0.291216	2.70157	0.00690126	0.0785612
Scaffold11	13827542	13828148	peak47450	75.1648	0.400529	0.154065	2.59649	0.00941828	0.0961559
Scaffold11	13833641	13834205	peak47455	26.0125	-0.842684	0.252707	-3.32932	0.00087057	0.0177785
Scaffold11	13842690	13842932	peak47460	24.1084	-0.849631	0.275782	-3.0841	0.00204166	0.0335302
Scaffold11	13846194	13846559	peak47461	73.4966	-2.01652	0.333606	-6.03759	1.56e-09	3.55e-07
Scaffold11	13847525	13847955	peak47463	30.7982	-0.727473	0.227131	-3.20343	0.00135802	0.0248101
Scaffold11	13847782	13847955	peak47464	21.7866	-0.875693	0.235677	-3.71222	0.00020545	0.00587976
Scaffold11	13854702	13854977	peak47475	23.5749	-1.12471	0.237735	-4.7198	2.36e-06	0.00015895
Scaffold11	13854802	13854994	peak47476	22.7148	-1.0096	0.236159	-4.26951	1.96e-05	0.0009101
Scaffold11	13854868	13855043	peak47477	19.0179	-1.06369	0.239446	-4.43229	9.32e-06	0.00049866
Scaffold11	13855684	13856496	peak47479	103.181	-3.16002	0.336103	-9.05725	1.34e-19	5.63e-16
Scaffold11	13857124	13857423	peak47480	14.7113	-1.04343	0.278779	-3.73073	0.00019092	0.00555586
Scaffold11	13862071	13864226	peak47482	746.912	0.714209	0.23968	2.97117	0.00296663	0.0439378
Scaffold11	13864388	13865049	peak47483	148.81	-2.34981	0.34223	-6.90949	4.86e-12	2.59e-09
Scaffold11	13870069	13870777	peak47486	345.331	1.33495	0.328695	3.91879	8.9e-05	0.00304117
Scaffold11	13872396	13872870	peak47490	37.2563	-0.563108	0.174233	-3.23364	0.00122222	0.0229602
Scaffold11	13894504	13895088	peak47512	58.6662	-0.487604	0.157934	-3.08693	0.00202235	0.0333183
Scaffold11	13895857	13896024	peak47513	23.6325	-0.881294	0.250562	-3.51172	0.00044521	0.0107981
Scaffold11	13895904	13896261	peak47514	38.3786	-0.927756	0.224782	-4.12521	3.7e-05	0.00150754
Scaffold11	13896904	13898039	peak47516	400.106	1.17195	0.318825	3.61185	0.00030402	0.008023
Scaffold11	13900821	13901330	peak47517	89.3237	-1.8399	0.275608	-6.64224	3.09e-11	1.28e-08
Scaffold11	13903921	13904542	peak47520	144.802	-1.56877	0.307978	-5.04028	4.65e-07	4.13e-05
Scaffold11	14025541	14026104	peak47604	22.4642	-1.07154	0.26668	-4.00088	6.31e-05	0.00230877
Scaffold11	14035032	14036442	peak47617	310.415	0.670047	0.230399	2.91312	0.00357834	0.0501857
Scaffold11	14058725	14059420	peak47631	111.904	-1.84917	0.260407	-7.08462	1.39e-12	8.54e-10
Scaffold11	14086004	14087243	peak47649	1551.25	0.801835	0.278229	2.88732	0.0038854	0.0530239
Scaffold11	14123685	14124111	peak47672	13.6951	-0.912474	0.35264	-2.58727	0.0096741	0.0978422
Scaffold11	14195643	14196221	peak47732	27.0143	-0.644202	0.22399	-2.87838	0.00399729	0.054009
Scaffold11	14307296	14308021	peak47808	58.5188	1.19127	0.24393	4.83966	1.3e-06	9.8e-05
Scaffold11	14684601	14685680	peak48079	148.342	-0.49604	0.185704	-2.67192	0.0075418	0.0833008
Scaffold11	14685550	14685761	peak48080	13.1813	-0.774003	0.2947	-2.656	0.00790745	0.0859111
Scaffold11	14691828	14692076	peak48085	17.6982	-0.713297	0.268955	-2.64278	0.00822285	0.0882424
Scaffold11	14692020	14693364	peak48086	165.544	-0.931014	0.233195	-3.97558	7.02e-05	0.00251181
Scaffold11	14710033	14712232	peak48097	141.804	-0.416421	0.143577	-2.90083	0.00372178	0.0514583
Scaffold11	14726692	14726889	peak48110	13.6575	-0.89576	0.298281	-2.98808	0.00280734	0.0422224
Scaffold11	14728131	14728667	peak48115	38.5998	-0.673408	0.232464	-2.90067	0.00372369	0.0514605
Scaffold11	14762501	14762932	peak48153	21.1709	-0.926675	0.244826	-3.77367	0.00016086	0.00484531
Scaffold11	14767945	14769957	peak48157	412.847	-1.07191	0.288248	-3.72529	0.00019509	0.00564737
Scaffold11	14870081	14870842	peak48231	21.4199	-0.9904	0.285777	-3.45943	0.00054132	0.0124074
Scaffold11	14874499	14876168	peak48236	163.734	-0.386149	0.144111	-2.67928	0.00737807	0.082076
Scaffold11	14919503	14920661	peak48257	239.297	-0.82568	0.275826	-2.97383	0.00294105	0.0436687
Scaffold11	14930085	14931744	peak48266	209.205	-0.796063	0.165408	-4.81276	1.49e-06	0.00010958
Scaffold11	14950325	14950766	peak48271	32.3999	-1.17362	0.206905	-5.66089	1.51e-08	2.42e-06
Scaffold11	15002717	15002945	peak48307	20.5145	-0.707076	0.242461	-2.9148	0.00355921	0.0500006
Scaffold11	15059758	15060215	peak48364	18.6248	-0.718331	0.276879	-2.59288	0.00951771	0.096792
Scaffold11	15098301	15098904	peak48400	37.2779	-0.644334	0.190163	-3.38865	0.00070239	0.0151266
Scaffold11	15236099	15236790	peak48499	38.6895	-0.795889	0.247407	-3.21691	0.00129582	0.0239458
Scaffold11	15411194	15411596	peak48633	22.8021	-0.987253	0.256908	-3.83308	0.00012655	0.00400131
Scaffold11	15436657	15437565	peak48649	128.817	-0.657344	0.221232	-2.97469	0.00293287	0.0435619
Scaffold11	15440422	15440804	peak48651	16.4445	-0.898192	0.326889	-2.76582	0.00567803	0.0688663
Scaffold11	15514976	15515563	peak48702	31.064	-0.819837	0.208338	-3.93099	8.46e-05	0.00292026
Scaffold11	15660947	15661639	peak48819	49.9134	-0.746898	0.231365	-3.22529	0.00125847	0.0234122
Scaffold11	15676595	15677577	peak48835	497.501	0.811329	0.267837	3.03556	0.00240089	0.0378343
Scaffold11	15700105	15700756	peak48858	37.57	-1.24017	0.180605	-6.85239	7.26e-12	3.57e-09
Scaffold11	15700557	15700726	peak48859	23.676	-1.43716	0.213993	-6.68722	2.27e-11	9.81e-09
Scaffold11	15700567	15700748	peak48860	24.141	-1.38653	0.218671	-6.31546	2.69e-10	7.94e-08
Scaffold11	15710660	15710996	peak48870	15.9412	-0.956694	0.292065	-3.26999	0.00107551	0.0208374
Scaffold11	15920497	15920739	peak49043	12.2217	-0.919022	0.327413	-2.80669	0.00500533	0.0632378
Scaffold11	15920748	15921257	peak49045	24.4626	-0.752009	0.285746	-2.63466	0.00842217	0.0896785
Scaffold11	16043276	16043918	peak49138	38.3249	0.631506	0.199236	3.15154	0.0016241	0.0282635
Scaffold11	16068972	16069816	peak49154	24.1755	-0.959637	0.299947	-3.19576	0.00139462	0.0253635
Scaffold11	16169525	16169892	peak49238	31.7943	0.65491	0.23993	2.71403	0.00664708	0.076502
Scaffold11	16181731	16182879	peak49250	110.228	0.57416	0.167684	3.41806	0.00063068	0.0139111
Scaffold11	16226802	16227092	peak49285	25.1834	-0.688424	0.250166	-2.74863	0.00598455	0.0714179
Scaffold11	16226893	16227121	peak49286	22.9203	-0.693477	0.247237	-2.80246	0.00507148	0.0638248
Scaffold11	16229108	16230080	peak49288	162.673	-1.50294	0.30238	-5.00201	5.67e-07	4.86e-05
Scaffold11	16239690	16240424	peak49297	103.255	0.876814	0.277584	3.12961	0.00175041	0.0298909
Scaffold11	16240857	16242109	peak49300	98.2621	0.920611	0.198774	4.61899	3.86e-06	0.00024109
Scaffold11	16253364	16254247	peak49314	86.2449	0.825509	0.230552	3.58031	0.00034319	0.00879928
Scaffold11	16273535	16275097	peak49328	199.166	0.464188	0.166753	2.7811	0.00541747	0.0664998
Scaffold11	16302161	16303057	peak49351	56.5428	0.915847	0.227048	4.00691	6.15e-05	0.00226324
Scaffold11	16325810	16326223	peak49362	27.4653	0.726857	0.253168	2.83377	0.00460025	0.0596751
Scaffold11	16334616	16335186	peak49374	61.0436	0.555348	0.19219	2.88581	0.00390413	0.0532354
Scaffold11	16359496	16359772	peak49389	26.6132	1.17088	0.330651	3.46824	0.00052387	0.0121238
Scaffold11	16448331	16448838	peak49443	35.0231	-1.34499	0.279863	-4.80314	1.56e-06	0.00011381
Scaffold11	16508270	16508593	peak49503	29.1265	0.460307	0.172515	2.67798	0.00740677	0.0822918
Scaffold11	16508457	16509228	peak49504	139.648	0.526169	0.204128	2.57828	0.00992936	0.0995922
Scaffold11	16543772	16544389	peak49536	83.9917	0.792812	0.253161	3.13567	0.00171462	0.0294161
Scaffold11	16636195	16636434	peak49586	17.6482	0.973473	0.288327	3.31875	0.00090422	0.018305
Scaffold11	16641379	16641742	peak49592	20.8432	-0.973322	0.196772	-4.94166	7.75e-07	6.26e-05
Scaffold11	16645067	16645604	peak49596	39.2019	0.67406	0.256885	2.61072	0.00903507	0.0936388
Scaffold11	16816312	16816847	peak49745	32.2114	-1.38098	0.291726	-4.73654	2.17e-06	0.0001491
Scaffold11	16942944	16944243	peak49855	105.153	1.51636	0.219257	6.87301	6.29e-12	3.16e-09
Scaffold11	16962487	16963814	peak49870	102.116	0.609048	0.179063	3.3988	0.00067682	0.0146941
Scaffold11	17033380	17033962	peak49907	39.6413	0.680406	0.206941	3.28164	0.00103206	0.0202124
Scaffold11	17063802	17064464	peak49935	37.7349	-1.32681	0.284714	-4.63159	3.63e-06	0.00022914
Scaffold11	17078631	17080252	peak49946	240.577	0.729506	0.20424	3.56676	0.00036142	0.00917078
Scaffold11	17108913	17109303	peak49971	34.5973	0.456675	0.175865	2.59589	0.00943473	0.0962693
Scaffold11	17131105	17132157	peak49996	57.5438	0.523535	0.201254	2.59475	0.00946611	0.0964766
Scaffold11	17132499	17132762	peak49997	25.0033	0.707469	0.241243	2.92633	0.00342989	0.0486729
Scaffold11	17141429	17142068	peak49999	19.2619	-0.720969	0.269428	-2.67144	0.00755258	0.0833669
Scaffold11	17196859	17197587	peak50047	94.2362	0.50175	0.188121	2.66938	0.00759911	0.0836244
Scaffold11	17231428	17232483	peak50074	87.973	-1.22028	0.183551	-6.64312	3.07e-11	1.27e-08
Scaffold11	17233592	17233796	peak50077	25.6841	0.80197	0.241822	3.29049	0.00100015	0.0197626
Scaffold11	17233603	17233780	peak50078	25.2162	0.811877	0.245293	3.28307	0.00102683	0.0201324
Scaffold11	17233636	17233802	peak50079	23.5476	0.796526	0.250733	3.14953	0.00163533	0.028419
Scaffold11	17233655	17234552	peak50080	58.8453	0.478315	0.159277	2.99997	0.00270006	0.0410982
Scaffold11	17278388	17279639	peak50110	100.802	0.864593	0.205304	4.20303	2.63e-05	0.00114805
Scaffold11	17285979	17287037	peak50118	33.03	-0.605689	0.224637	-2.69956	0.00694318	0.0787622
Scaffold11	17292799	17293450	peak50123	48.6482	-1.10919	0.182297	-6.07931	1.21e-09	2.84e-07
Scaffold11	17307155	17307559	peak50145	38.4116	-0.512804	0.199251	-2.57654	0.0099796	0.0998468
Scaffold11	17353588	17353805	peak50185	16.5259	0.76428	0.272874	2.73772	0.00618666	0.0730118
Scaffold11	17353692	17353895	peak50186	16.943	0.84223	0.266481	3.0917	0.00199011	0.032916
Scaffold11	17396828	17397720	peak50227	82.3792	1.99901	0.272678	7.22986	4.83e-13	3.31e-10
Scaffold11	17467737	17468773	peak50301	177.266	0.840556	0.224294	3.74858	0.00017784	0.00524937
Scaffold11	17509697	17510587	peak50333	122.378	0.87586	0.208681	4.19521	2.73e-05	0.00117913
Scaffold11	17677015	17678332	peak50512	246.146	-0.706414	0.242684	-2.90759	0.00364227	0.0507398
Scaffold11	17684087	17684455	peak50515	87.8214	0.663881	0.23748	2.79017	0.00526812	0.0654388
Scaffold11	17705272	17705568	peak50523	30.3199	0.954517	0.28477	3.28602	0.00101613	0.0199668
Scaffold11	17717877	17718059	peak50527	43.3283	0.745706	0.269427	2.78536	0.00534675	0.0660813
Scaffold11	17717891	17718060	peak50528	41.4845	0.792859	0.273162	2.92106	0.00348845	0.049241
Scaffold11	17723181	17724395	peak50533	384.851	0.857126	0.242623	3.5403	0.00039968	0.00991672
Scaffold11	17733215	17733544	peak50541	34.5919	-0.669375	0.215263	-3.10718	0.00188881	0.0316671
Scaffold11	17764429	17765588	peak50558	93.6766	0.632681	0.20015	3.15926	0.00158169	0.0277274
Scaffold11	17778896	17779983	peak50581	274.455	-1.63676	0.316114	-5.16984	2.34e-07	2.37e-05
Scaffold11	17821879	17822969	peak50606	88.6053	-2.3332	0.267535	-8.66465	4.53e-18	1.38e-14
Scaffold11	17835826	17836869	peak50621	360.189	0.554706	0.205615	2.69777	0.00698054	0.0790564
Scaffold11	17848783	17849508	peak50630	78.5641	0.606184	0.157095	3.85862	0.00011403	0.00369094
Scaffold11	17849354	17849492	peak50631	50.741	1.02917	0.208151	4.93283	8.1e-07	6.51e-05
Scaffold11	17852111	17853335	peak50632	416.208	0.584892	0.215985	2.70655	0.00679863	0.0777332
Scaffold11	17944853	17945856	peak50732	55.9731	0.663039	0.182182	3.62405	0.00029002	0.00774842
Scaffold11	17971849	17973326	peak50758	109.139	0.66121	0.177038	3.72929	0.00019202	0.00558051
Scaffold11	17984512	17986468	peak50772	366.371	0.712964	0.225057	3.16739	0.00153815	0.0272349
Scaffold11	18090273	18090559	peak50884	14.6044	-0.746976	0.26363	-2.83628	0.00456426	0.0594086
Scaffold11	18125667	18126172	peak50904	27.7766	-0.661517	0.250907	-2.63926	0.00830869	0.0888075
Scaffold11	18197720	18198178	peak50967	38.6597	0.559004	0.208878	2.67015	0.00758163	0.0835311
Scaffold11	18231019	18231652	peak50987	22.7875	-1.0018	0.297363	-3.3709	0.00074923	0.0158839
Scaffold11	18244108	18246248	peak50997	392.535	0.800622	0.240717	3.32811	0.00087438	0.0178232
Scaffold11	18260982	18261515	peak51010	16.1324	-0.950933	0.316816	-2.99522	0.00274243	0.0415359
Scaffold11	18305639	18306346	peak51034	52.994	0.590136	0.174869	3.36234	0.00077285	0.016256
Scaffold11	18306157	18306341	peak51035	26.0152	1.01004	0.23382	4.2772	1.89e-05	0.00088481
Scaffold11	18318754	18320703	peak51042	374.676	-1.29124	0.251277	-5.15944	2.48e-07	2.47e-05
Scaffold11	18355397	18357855	peak51070	541.863	0.667896	0.211284	3.16464	0.00155276	0.0274104
Scaffold11	18377304	18377986	peak51080	31.0862	-0.693991	0.243417	-2.85687	0.00427843	0.0566728
Scaffold11	18388159	18388775	peak51087	40.6102	0.549143	0.207355	2.65477	0.00793628	0.0861514
Scaffold11	18461485	18461960	peak51143	54.577	1.04089	0.195352	5.31685	1.06e-07	1.22e-05
Scaffold11	18461787	18461931	peak51144	42.957	1.36943	0.23765	5.74078	9.42e-09	1.65e-06
Scaffold11	18461787	18461942	peak51145	43.5127	1.36709	0.237094	5.74468	9.21e-09	1.62e-06
Scaffold11	18536799	18537425	peak51213	33.5789	-0.596447	0.228681	-2.605	0.00918746	0.0947082
Scaffold11	18650139	18650713	peak51286	55.0404	0.57405	0.219284	2.62583	0.00864385	0.0911884
Scaffold11	18806809	18808021	peak51399	211.528	0.625181	0.18752	3.33101	0.00086531	0.0176914
Scaffold11	18816746	18817926	peak51404	94.3877	0.586835	0.152096	3.85475	0.00011585	0.00373643
Scaffold11	18836414	18836981	peak51416	37.3822	-0.758378	0.263286	-2.87107	0.00409081	0.0548617
Scaffold11	18839517	18840205	peak51421	27.1846	-0.765429	0.283229	-2.69952	0.00694387	0.0787622
Scaffold11	18842197	18842709	peak51424	32.354	-0.616229	0.210782	-2.92854	0.00340557	0.0484423
Scaffold11	18870185	18870716	peak51444	65.6715	-1.1519	0.306439	-3.79887	0.00014536	0.00446322
Scaffold11	18898095	18898727	peak51455	61.2358	-1.92341	0.300725	-6.33442	2.38e-10	7.12e-08
Scaffold11	18965922	18966893	peak51505	116.643	-0.6345	0.212978	-2.98008	0.00288171	0.0430407
Scaffold11	19006162	19006414	peak51546	18.1983	-0.667394	0.229659	-2.90605	0.00366027	0.0509104
Scaffold11	19006267	19007515	peak51547	110.05	-1.12423	0.232445	-4.81444	1.48e-06	0.00010879
Scaffold11	19021361	19023994	peak51562	289.6	-1.06305	0.197199	-5.39634	6.8e-08	8.49e-06
Scaffold11	19055989	19056626	peak51593	61.4794	0.923184	0.190747	4.82309	1.41e-06	0.0001051
Scaffold11	19072249	19072534	peak51605	27.5982	0.698558	0.241865	2.87505	0.0040397	0.0543986
Scaffold11	19085378	19086851	peak51623	107.041	0.499101	0.157068	3.17849	0.00148042	0.0265308
Scaffold11	19121237	19122132	peak51654	52.5582	-0.653547	0.185365	-3.52606	0.0004218	0.0103581
Scaffold11	19145135	19145743	peak51686	71.5654	0.631163	0.194163	3.25691	0.00112633	0.021576
Scaffold11	19218604	19219074	peak51738	17.5068	-0.882985	0.297336	-2.97069	0.0029713	0.0439775
Scaffold11	19252087	19252638	peak51773	36.6196	-0.918362	0.172353	-5.32752	9.96e-08	1.17e-05
Scaffold11	19252454	19252600	peak51774	20.8692	-0.937654	0.203847	-4.59422	4.34e-06	0.00026705
Scaffold11	19252457	19252600	peak51775	20.8433	-0.937134	0.204457	-4.57795	4.7e-06	0.00028608
Scaffold11	19252457	19252675	peak51776	25.1286	-0.87379	0.18893	-4.62271	3.79e-06	0.00023714
Scaffold11	19253429	19253811	peak51780	21.161	-0.939091	0.263379	-3.55968	0.00037131	0.00935477
Scaffold11	19274524	19275686	peak51796	755.564	-0.992159	0.265181	-3.75008	0.00017678	0.00522324
Scaffold11	19277522	19277771	peak51798	32.5947	-0.762123	0.280255	-2.74215	0.00610386	0.0723243
Scaffold11	19278024	19278556	peak51799	90.1349	-1.70982	0.283416	-5.99322	2.06e-09	4.44e-07
Scaffold11	19283055	19283707	peak51805	47.6239	-0.972517	0.271622	-3.60111	0.00031686	0.00828035
Scaffold11	19316690	19317331	peak51831	39.7358	0.636882	0.200694	3.15959	0.0015799	0.0277274
Scaffold11	19348380	19349385	peak51866	723.87	0.637405	0.243757	2.61713	0.00886724	0.0926496
Scaffold11	19354552	19354918	peak51871	19.3139	-1.31271	0.312195	-4.15488	3.25e-05	0.00136424
Scaffold11	19355688	19357713	peak51872	192.827	0.783263	0.205936	3.79582	0.00014716	0.00450624
Scaffold11	19369927	19370161	peak51881	23.2788	-0.691056	0.238197	-2.90553	0.00366633	0.0509428
Scaffold11	19370012	19370217	peak51882	24.1	-0.695879	0.238874	-2.91264	0.00358392	0.0502277
Scaffold11	19370019	19370217	peak51883	23.8708	-0.725716	0.238489	-3.04346	0.00233878	0.0371336
Scaffold11	19370019	19370217	peak51884	23.8708	-0.725716	0.238489	-3.04346	0.00233878	0.0371336
Scaffold11	19370025	19370217	peak51885	23.2519	-0.770869	0.238291	-3.23658	0.0012097	0.0228122
Scaffold11	19376260	19377331	peak51890	121.193	0.766981	0.205289	3.73464	0.00018798	0.00548466
Scaffold11	19390456	19391368	peak51897	71.4676	-0.526781	0.185654	-2.83744	0.00454769	0.0592541
Scaffold11	19424119	19424433	peak51914	20.7449	0.881625	0.3218	2.64092	0.00826818	0.0885074
Scaffold11	19424744	19425910	peak51915	128.271	0.77519	0.202605	3.81341	0.00013706	0.0042681
Scaffold11	19433514	19434013	peak51920	42.3861	-1.28362	0.298596	-4.23612	2.27e-05	0.00102053
Scaffold11	19446457	19447211	peak51937	50.2043	0.710402	0.246933	2.86547	0.00416397	0.0555814
Scaffold11	19461396	19462322	peak51953	285.536	0.810796	0.259969	3.11198	0.00185835	0.031275
Scaffold11	19462911	19463222	peak51955	26.621	1.30983	0.307283	4.16168	3.16e-05	0.00133057
Scaffold11	19599933	19600581	peak52071	65.5724	-1.20405	0.295561	-4.11002	3.96e-05	0.00159266
Scaffold11	19601102	19601948	peak52073	166.584	-0.981033	0.298168	-3.32941	0.00087031	0.0177773
Scaffold11	19617684	19619486	peak52092	264.242	-0.821426	0.239645	-3.41934	0.00062774	0.0138564
Scaffold11	19652967	19654025	peak52126	101.804	0.898952	0.215891	4.15861	3.2e-05	0.00134523
Scaffold11	19668894	19670467	peak52141	1231.8	0.835811	0.302434	2.75724	0.00582919	0.0701988
Scaffold11	19681439	19681833	peak52151	25.9563	-0.666042	0.218698	-3.04935	0.00229337	0.036572
Scaffold11	19707607	19709241	peak52165	492.748	0.635999	0.216652	2.93503	0.00333521	0.0477706
Scaffold11	19799613	19800301	peak52251	47.3666	0.473717	0.174267	2.71361	0.00665552	0.0765822
Scaffold11	19815758	19815918	peak52260	56.5786	1.23468	0.342371	3.58083	0.00034251	0.00878685
Scaffold11	19858460	19859141	peak52291	49.8543	-0.633623	0.198718	-3.18835	0.00143087	0.0258683
Scaffold11	19872370	19873133	peak52305	214.807	0.707064	0.231475	3.05655	0.00223898	0.0359428
Scaffold11	19879524	19880823	peak52310	53.996	-0.924608	0.230014	-4.0071	6.15e-05	0.00226231
Scaffold11	20008330	20008701	peak52432	29.2583	-0.62374	0.204711	-3.04934	0.00229348	0.036572
Scaffold11	20015403	20016057	peak52439	60.1217	-1.79857	0.225893	-7.92127	2.35e-15	3.06e-12
Scaffold11	20016397	20018515	peak52440	196.777	-1.13626	0.204723	-5.5415	3e-08	4.31e-06
Scaffold11	20027019	20027720	peak52443	44.6079	-0.820887	0.273813	-3.00218	0.00268054	0.0409067
Scaffold11	20037576	20037888	peak52455	16.2388	-0.635436	0.240689	-2.64273	0.00822403	0.0882444
Scaffold11	20040019	20041288	peak52458	95.2139	-0.575583	0.2014	-2.85861	0.00425506	0.0564224
Scaffold11	20061885	20062273	peak52478	13.3148	-0.900968	0.318891	-2.81484	0.00488022	0.0621128
Scaffold11	20063365	20064490	peak52480	140.733	-0.945783	0.253717	-3.72007	0.00019917	0.00574466
Scaffold11	20080867	20081649	peak52497	78.6966	-0.359449	0.120793	-2.97532	0.00292681	0.043501
Scaffold11	20131385	20131944	peak52554	41.8305	-0.583381	0.202287	-2.88558	0.00390688	0.0532595
Scaffold11	20137665	20138230	peak52558	40.4377	-0.674113	0.225907	-2.98669	0.00282018	0.0423794
Scaffold11	20174495	20175140	peak52588	68.1021	-0.549074	0.180437	-3.04148	0.00235418	0.0372911
Scaffold11	20184464	20184710	peak52596	23.8718	-0.698312	0.222583	-3.14084	0.00168467	0.0290885
Scaffold11	20184511	20185028	peak52597	38.6877	-0.688663	0.197324	-3.49077	0.00048163	0.0114194
Scaffold11	20214194	20214722	peak52625	54.4061	-0.68011	0.15991	-4.25252	2.11e-05	0.00096362
Scaffold11	20240492	20242305	peak52649	115.382	-0.357503	0.131368	-2.72117	0.0065052	0.0755802
Scaffold11	20259357	20259641	peak52681	21.2949	-0.757253	0.275338	-2.7573	0.00582807	0.0701949
Scaffold11	20259472	20260781	peak52682	139.343	-0.567928	0.142634	-3.9822	6.83e-05	0.00245794
Scaffold11	20348008	20348959	peak52755	148.987	0.507941	0.179369	2.83622	0.00456513	0.0594112
Scaffold11	20353232	20354070	peak52758	106.157	0.59317	0.184284	3.21888	0.00128694	0.0238066
Scaffold11	20381526	20381664	peak52777	25.2606	-1.09344	0.28401	-3.85212	0.0001171	0.0037658
Scaffold11	20384451	20384917	peak52778	37.1857	-0.417666	0.155179	-2.69438	0.00705187	0.0795993
Scaffold11	20411132	20411555	peak52802	30.4649	-1.47443	0.267988	-5.47607	4.35e-08	5.93e-06
Scaffold11	20416018	20416822	peak52807	228.104	0.86165	0.263124	3.25472	0.00113506	0.0216961
Scaffold11	20570647	20571353	peak52945	88.4298	-1.00965	0.311751	-3.30944	0.00093483	0.0187827
Scaffold11	20588439	20588765	peak52956	40.3275	0.954842	0.272007	3.4827	0.00049639	0.0116801
Scaffold11	20597872	20598164	peak52965	25.2707	0.797054	0.258595	3.04668	0.00231381	0.0368098
Scaffold11	20610403	20611427	peak52972	65.8059	-1.46529	0.256848	-5.67973	1.35e-08	2.25e-06
Scaffold11	20624110	20624926	peak52979	351.372	-1.3403	0.334989	-4.14566	3.39e-05	0.00140173
Scaffold11	20666493	20666770	peak53009	23.2093	-0.75159	0.246933	-3.03912	0.00237273	0.037511
Scaffold11	20667067	20668040	peak53010	52.7537	-1.16074	0.240974	-4.79351	1.64e-06	0.00011847
Scaffold11	20694721	20695355	peak53039	101.162	0.902721	0.24932	3.60077	0.00031727	0.0082861
Scaffold11	20696599	20697405	peak53040	46.3019	-1.93503	0.214379	-8.97181	2.92e-19	1.17e-15
Scaffold11	20701567	20702475	peak53044	64.1555	-0.523767	0.152513	-3.43368	0.00059545	0.0133304
Scaffold11	20725350	20727073	peak53064	252.256	-0.73187	0.228573	-3.20044	0.00137216	0.0250167
Scaffold11	20751884	20753369	peak53092	216.265	0.542806	0.158989	3.41377	0.00064071	0.0140621
Scaffold11	20755262	20756468	peak53094	96.0016	-1.28165	0.241631	-5.28968	1.23e-07	1.4e-05
Scaffold11	20766384	20767061	peak53103	31.7333	-1.26023	0.260319	-4.81214	1.49e-06	0.00010977
Scaffold11	20770942	20771687	peak53105	86.5036	-1.13483	0.237209	-4.77696	1.78e-06	0.00012617
Scaffold11	20777874	20779057	peak53114	66.1573	-0.914694	0.261979	-3.47795	0.00050525	0.0118323
Scaffold11	20784703	20786389	peak53123	255.424	-0.954389	0.281053	-3.37473	0.00073888	0.0157171
Scaffold11	20793641	20794902	peak53134	155.908	0.52808	0.175922	2.99934	0.00270569	0.0411352
Scaffold11	20866779	20868007	peak53210	381.681	0.685164	0.245908	2.79265	0.00522775	0.0650868
Scaffold11	20900020	20901598	peak53234	541.471	-1.29549	0.31772	-4.09705	4.18e-05	0.00166713
Scaffold11	20901733	20902652	peak53235	272.183	0.788806	0.302581	2.58787	0.009657	0.0977299
Scaffold11	20908499	20908693	peak53239	24.6434	0.811419	0.247221	3.25517	0.00113323	0.02168
Scaffold11	20908503	20908693	peak53240	24.6168	0.808395	0.247812	3.23527	0.00121528	0.0228758
Scaffold11	20908505	20908693	peak53241	24.5933	0.805709	0.248122	3.22052	0.0012796	0.0237056
Scaffold11	20919984	20920951	peak53256	95.3979	0.46125	0.178978	2.57885	0.0099129	0.0994969
Scaffold11	20942198	20942558	peak53279	47.5384	0.688351	0.208834	3.31054	0.00093116	0.0187259
Scaffold11	20942377	20942594	peak53280	46.442	0.691145	0.211171	3.28708	0.00101231	0.0199185
Scaffold11	20942422	20942944	peak53281	53.8788	0.562604	0.190453	2.96618	0.00301523	0.0444147
Scaffold11	21017476	21018007	peak53350	63.6664	1.30987	0.294127	4.3934	1.12e-05	0.00057655
Scaffold11	21031817	21033129	peak53359	151.418	0.438025	0.160709	2.72624	0.00640605	0.0747746
Scaffold11	21083152	21084289	peak53401	234.998	0.601994	0.212979	2.82625	0.00470962	0.060693
Scaffold11	21084947	21085737	peak53403	399.741	0.961452	0.287531	3.36107	0.00077642	0.0163116
Scaffold11	21086742	21087825	peak53404	290.303	1.36873	0.249599	5.46747	4.57e-08	6.17e-06
Scaffold11	21087763	21087903	peak53405	45.1576	1.0574	0.25025	4.20916	2.56e-05	0.00112288
Scaffold11	21090365	21090946	peak53406	175.79	0.701438	0.268338	2.62616	0.00863533	0.091153
Scaffold11	21095788	21096991	peak53412	185.98	0.607055	0.16157	3.75616	0.00017254	0.00511522
Scaffold11	21100523	21100961	peak53417	62.3205	0.475474	0.165396	2.87719	0.00401228	0.0541453
Scaffold11	21134443	21135046	peak53441	64.7542	0.667682	0.207766	3.21098	0.00132283	0.0243187
Scaffold11	21167659	21169667	peak53475	208.688	0.544796	0.165755	3.28719	0.00101192	0.0199173
Scaffold11	21174080	21174466	peak53478	36.0953	0.553459	0.171398	3.2135	0.00131129	0.0241509
Scaffold11	21174377	21175782	peak53479	310.855	1.06108	0.239386	4.41967	9.88e-06	0.00052203
Scaffold11	21176466	21176596	peak53481	49.9069	0.974047	0.253753	3.83895	0.00012356	0.00392229
Scaffold11	21176466	21177467	peak53482	136.925	0.705636	0.230602	3.06267	0.00219369	0.0353828
Scaffold11	21184993	21186376	peak53487	338.409	-0.871001	0.248913	-3.50324	0.00045963	0.0110418
Scaffold11	21194031	21196390	peak53493	161.471	-0.400624	0.131167	-3.05391	0.00225878	0.036136
Scaffold11	21200447	21202403	peak53494	133.044	0.406651	0.13348	3.04684	0.00231263	0.0368044
Scaffold11	21258024	21258379	peak53540	43.9319	-0.729782	0.198102	-3.68912	0.00022503	0.00632967
Scaffold11	21258190	21258690	peak53541	61.0399	-0.735946	0.184908	-3.98659	6.7e-05	0.00242358
Scaffold11	21266226	21266645	peak53547	34.2671	-0.730206	0.240848	-3.03155	0.00243305	0.0382185
Scaffold11	21287884	21288697	peak53560	68.3626	0.658764	0.231713	2.83756	0.00454603	0.0592411
Scaffold11	21290830	21292010	peak53561	285.337	0.639545	0.235436	2.71221	0.00668366	0.0767861
Scaffold11	21297440	21298450	peak53565	161.624	-1.22325	0.331203	-3.76141	0.00016896	0.00503267
Scaffold11	21330764	21331247	peak53599	26.0532	-0.649075	0.235678	-2.75567	0.00585729	0.0704125
Scaffold11	21369852	21370205	peak53627	25.6985	-0.543742	0.202663	-2.68388	0.00727739	0.0812372
Scaffold11	21402469	21405045	peak53679	316.276	0.347616	0.129033	2.69392	0.00706173	0.079619
Scaffold11	21496850	21497249	peak53773	33.3866	-1.03215	0.279833	-3.68772	0.00022627	0.00635429
Scaffold11	21497499	21498251	peak53774	53.0072	-1.53527	0.28819	-5.30833	1.11e-07	1.28e-05
Scaffold11	21513205	21514366	peak53778	135.612	-0.746948	0.192633	-3.87887	0.00010494	0.00344894
Scaffold11	21517879	21519275	peak53781	392.433	-0.776028	0.253575	-3.06382	0.00218532	0.0352864
Scaffold11	21524314	21525564	peak53786	186.381	-1.13987	0.245678	-4.64974	3.32e-06	0.00021369
Scaffold11	21535143	21536131	peak53794	48.5103	-1.01429	0.199569	-5.0889	3.6e-07	3.36e-05
Scaffold11	21536015	21537293	peak53795	152.807	-1.83809	0.297669	-6.27276	3.55e-10	1.01e-07
Scaffold11	21550139	21550683	peak53804	44.5969	-0.696694	0.218276	-3.19132	0.00141625	0.0256722
Scaffold11	21550778	21552146	peak53805	254.617	-0.941934	0.326883	-2.85883	0.00425204	0.0563909
Scaffold11	21565352	21566049	peak53821	49.3321	-1.15102	0.223093	-5.16553	2.4e-07	2.41e-05
Scaffold11	21597534	21598257	peak53839	58.6502	-1.00269	0.209557	-4.79215	1.65e-06	0.00011917
Scaffold11	21599642	21600366	peak53842	54.8265	-0.604318	0.175993	-3.43397	0.00059482	0.0133237
Scaffold11	21602735	21603441	peak53844	50.3735	-0.953343	0.209481	-4.5601	5.11e-06	0.00030728
Scaffold11	21604597	21605911	peak53845	62.4613	-0.75895	0.286948	-2.6712	0.00755802	0.0833905
Scaffold11	21606433	21607385	peak53846	135.048	-0.778915	0.211225	-3.68433	0.00022931	0.00641107
Scaffold11	21612971	21613345	peak53850	36.0154	-0.589246	0.216911	-2.72087	0.00651105	0.0756088
Scaffold11	21613618	21614099	peak53851	74.2942	-1.13458	0.282373	-4.01289	6e-05	0.00222045
Scaffold11	21629331	21629697	peak53862	22.6792	-0.859753	0.272057	-3.16329	0.00155996	0.0274897
Scaffold11	21648519	21649979	peak53869	74.6033	-0.667342	0.225925	-2.95937	0.00308267	0.0450899
Scaffold11	21669721	21669903	peak53886	28.6618	-0.646835	0.225961	-2.86638	0.00415191	0.0554623
Scaffold11	21676483	21676722	peak53894	32.7163	-1.38223	0.336776	-4.18174	2.89e-05	0.00123907
Scaffold11	21683489	21683792	peak53898	22.1953	-0.791718	0.280264	-2.83731	0.00454959	0.0592701
Scaffold11	21701601	21703053	peak53906	198.237	-1.12216	0.218945	-5.13179	2.87e-07	2.77e-05
Scaffold11	21735705	21735874	peak53930	58.3863	0.590013	0.208186	2.82914	0.00466726	0.0603142
Scaffold11	21735705	21735874	peak53931	58.3863	0.590013	0.208186	2.82914	0.00466726	0.0603142
Scaffold11	21763226	21763527	peak53957	36.4821	-1.17554	0.234158	-5.00038	5.72e-07	4.89e-05
Scaffold11	21770971	21771249	peak53961	24.1386	-0.934855	0.311622	-2.95401	0.00313673	0.0456894
Scaffold11	21771057	21771246	peak53962	21.6989	-0.887626	0.321052	-2.71434	0.00664071	0.0764982
Scaffold11	21777624	21778406	peak53967	103.504	-0.635911	0.172542	-3.68538	0.00022837	0.00639473
Scaffold11	21797770	21797977	peak53977	39.3532	-1.86126	0.269864	-6.76103	1.37e-11	6.34e-09
Scaffold11	21797796	21797977	peak53978	36.5751	-1.86318	0.272293	-6.69939	2.09e-11	9.21e-09
Scaffold11	21813963	21815466	peak53989	310.71	1.21941	0.272881	4.44343	8.85e-06	0.00048007
Scaffold11	21829510	21831055	peak54000	396.231	-1.23596	0.296905	-4.12321	3.74e-05	0.00151724
Scaffold11	21835112	21835739	peak54003	63.2917	1.0669	0.319877	3.1965	0.00139106	0.0253143
Scaffold11	21840197	21842842	peak54007	568.838	-1.30502	0.228344	-5.71071	1.13e-08	1.92e-06
Scaffold11	21843334	21843771	peak54010	49.4304	-0.812676	0.178332	-4.55675	5.2e-06	0.00031096
Scaffold11	21846731	21847618	peak54011	173.338	-1.29182	0.201956	-6.38807	1.68e-10	5.33e-08
Scaffold11	21875921	21876519	peak54038	49.265	-0.501214	0.174619	-2.87171	0.00408262	0.0548016
Scaffold11	21876325	21876725	peak54039	28.2618	-0.572399	0.209787	-2.7303	0.00632758	0.0741208
Scaffold11	21878299	21878797	peak54043	45.6191	-0.738821	0.223001	-3.32052	0.00089848	0.0182264
Scaffold11	21887279	21888992	peak54053	318.254	-0.993829	0.287249	-3.46876	0.00052286	0.0121068
Scaffold11	21913277	21914141	peak54075	48.6534	-0.740369	0.240686	-3.087	0.00202189	0.0333183
Scaffold11	21921245	21922512	peak54080	81.4794	-0.528508	0.148014	-3.57215	0.00035406	0.00901515
Scaffold11	21929003	21929189	peak54083	26.8051	-0.801768	0.243519	-3.30464	0.00095098	0.0190336
Scaffold11	21929020	21929317	peak54084	29.704	-0.899488	0.232787	-3.87551	0.0001064	0.00348899
Scaffold11	21991870	21993072	peak54149	142.441	-0.696705	0.224568	-3.10769	0.00188555	0.0316303
Scaffold11	22014052	22014387	peak54173	15.855	-0.959404	0.301207	-3.18522	0.00144646	0.0260809
Scaffold11	22014985	22015424	peak54175	15.298	-1.09729	0.314864	-3.4666	0.00052708	0.0121631
Scaffold11	22031523	22031876	peak54193	21.6452	-0.600638	0.201457	-2.98421	0.00284315	0.0426516
Scaffold11	22039773	22040292	peak54200	31.874	-0.743009	0.26784	-2.77641	0.00549622	0.0672237
Scaffold11	22065857	22066230	peak54226	31.5494	-0.463104	0.176816	-2.62158	0.00875241	0.091804
Scaffold11	22107127	22107367	peak54271	16.7367	-0.845057	0.25331	-3.33861	0.00084199	0.0173349
Scaffold11	22118544	22119668	peak54279	105.583	-0.760952	0.170048	-4.47203	7.75e-06	0.00043215
Scaffold11	22147297	22148037	peak54315	86.6495	0.653516	0.204321	3.20054	0.00137173	0.0250139
Scaffold11	22168643	22169420	peak54334	97.1588	0.718118	0.242294	2.95535	0.00312314	0.0455688
Scaffold11	22221237	22221859	peak54375	45.2361	-1.32753	0.287821	-4.64621	3.38e-06	0.00021675
Scaffold11	22221694	22221878	peak54376	20.5266	-1.39319	0.321266	-4.39012	1.13e-05	0.00058329
Scaffold11	22286062	22287512	peak54429	417.113	0.80105	0.206477	3.87823	0.00010522	0.00345544
Scaffold11	22294498	22295455	peak54434	99.2945	0.64133	0.151874	4.22232	2.42e-05	0.00107205
Scaffold11	22315840	22316191	peak54441	13.5696	-0.844304	0.299426	-2.81531	0.00487307	0.0620755
Scaffold11	22332193	22333254	peak54456	216.64	0.96082	0.298372	3.17453	0.00150079	0.0268094
Scaffold11	22365429	22365968	peak54481	62.691	-0.711423	0.222365	-3.19522	0.00139724	0.0253954
Scaffold11	22380237	22380415	peak54492	76.2619	-0.998182	0.311324	-3.22673	0.00125212	0.0233384
Scaffold11	22380237	22380471	peak54493	78.0441	-0.986781	0.307079	-3.23245	0.00122733	0.0230317
Scaffold11	22387004	22388574	peak54498	167.816	0.73372	0.184035	3.981	6.86e-05	0.00246924
Scaffold11	22399224	22400421	peak54503	309.078	1.2033	0.208947	5.75669	8.58e-09	1.53e-06
Scaffold11	22433089	22433569	peak54537	16.293	-0.92685	0.295929	-3.12878	0.00175533	0.0299402
Scaffold11	22481267	22482706	peak54590	130.924	-0.633745	0.174793	-3.62663	0.00028715	0.00769251
Scaffold11	22497220	22497829	peak54600	25.6516	-1.00232	0.262718	-3.79768	0.00014606	0.00448187
Scaffold11	22505177	22506040	peak54606	49.4078	-1.02122	0.270433	-3.76544	0.00016626	0.00496221
Scaffold11	22522979	22523829	peak54626	70.0499	-1.7929	0.209605	-8.52955	1.47e-17	3.71e-14
Scaffold11	22534073	22534659	peak54640	77.6118	-1.01212	0.29538	-3.42599	0.00061255	0.0136028
Scaffold11	22544839	22545035	peak54647	23.1459	-0.764614	0.272394	-2.81194	0.00492441	0.0625043
Scaffold11	22556370	22556782	peak54658	18.0829	-0.982504	0.288008	-3.40463	0.00066253	0.0144512
Scaffold11	22563369	22564342	peak54660	47.5699	-0.466903	0.174878	-2.67034	0.00757745	0.0835268
Scaffold11	22666050	22666909	peak54750	341.748	0.789038	0.285483	2.7821	0.00540091	0.0663887
Scaffold11	22671067	22673191	peak54754	487.036	0.947781	0.206197	4.5951	4.33e-06	0.00026611
Scaffold11	22730984	22731667	peak54795	78.3836	-1.32464	0.296508	-4.46378	8.05e-06	0.00044661
Scaffold11	22769972	22770165	peak54830	47.2004	1.26762	0.239768	5.2383	1.62e-07	1.76e-05
Scaffold11	22769972	22770175	peak54831	47.8709	1.25015	0.237682	5.2132	1.86e-07	1.97e-05
Scaffold11	22769982	22770159	peak54832	45.7475	1.25316	0.241222	5.14472	2.68e-07	2.63e-05
Scaffold11	22820902	22821046	peak54875	33.8357	0.822097	0.249397	3.27999	0.0010381	0.0202832
Scaffold11	22820925	22821196	peak54876	37.2528	0.643364	0.23454	2.73071	0.00631973	0.0740387
Scaffold11	22824253	22825205	peak54878	90.7459	-1.34334	0.272749	-4.91317	8.96e-07	7.11e-05
Scaffold11	22825082	22827385	peak54880	526.584	0.714004	0.194	3.67969	0.00023352	0.0065022
Scaffold11	22833870	22834843	peak54888	134.851	0.958654	0.200942	4.77013	1.84e-06	0.0001299
Scaffold11	22857911	22859047	peak54902	141.868	-1.10643	0.238737	-4.62421	3.76e-06	0.00023593
Scaffold11	22862050	22862483	peak54905	20.5723	-1.06953	0.27578	-3.86174	0.00011258	0.00365377
Scaffold11	22897850	22897990	peak54926	21.1914	-1.08114	0.274063	-3.9395	8.17e-05	0.00284284
Scaffold11	22904103	22905167	peak54932	177.599	0.85779	0.25227	3.39649	0.00068256	0.0147867
Scaffold11	22916277	22917100	peak54936	106.464	0.831016	0.248737	3.33601	0.0008499	0.0174457
Scaffold11	22969231	22970998	peak54984	153.362	0.472193	0.146235	3.22699	0.00125098	0.0233319
Scaffold11	22988514	22988795	peak55000	28.8205	0.466448	0.173764	2.67082	0.00756654	0.0834377
Scaffold11	22988596	22988772	peak55001	24.8282	0.575852	0.196691	2.91383	0.00357029	0.0501161
Scaffold11	22988633	22988798	peak55002	24.7416	0.616189	0.203734	3.00947	0.00261704	0.0402154
Scaffold11	22988701	22988880	peak55003	25.8164	0.537519	0.202825	2.64023	0.00828502	0.0886267
Scaffold11	23056801	23057233	peak55072	45.4125	-0.758011	0.280208	-2.70532	0.0068239	0.0779012
Scaffold11	23087439	23087663	peak55100	22.0946	0.65058	0.235071	2.74548	0.00604218	0.0718729
Scaffold11	23104808	23106331	peak55116	411.157	0.87069	0.20701	4.20835	2.57e-05	0.00112581
Scaffold11	23142655	23143730	peak55146	86.1536	0.779938	0.208094	3.73918	0.00018462	0.00540559
Scaffold11	23152988	23153841	peak55154	101.726	0.586303	0.177465	3.30568	0.00094746	0.0189851
Scaffold11	23156491	23156953	peak55156	16.4413	-0.894576	0.312664	-2.86317	0.00419425	0.0558339
Scaffold11	23163227	23163503	peak55163	23.0346	-0.711971	0.194689	-3.65529	0.00025689	0.00702454
Scaffold11	23163427	23163655	peak55164	21.2073	-0.650609	0.21751	-2.99412	0.00275241	0.0416442
Scaffold11	23174236	23175073	peak55176	232.762	-0.948982	0.320749	-2.92985	0.0033913	0.0482861
Scaffold11	23183314	23184606	peak55182	245.956	0.661811	0.199337	3.3201	0.00089986	0.0182438
Scaffold11	23253641	23254695	peak55236	562.61	0.806339	0.268857	3.00124	0.00268887	0.0409914
Scaffold11	23255638	23257053	peak55237	836.781	0.749196	0.231092	3.24278	0.0011837	0.0224367
Scaffold11	23285183	23286440	peak55250	170.564	0.892347	0.240544	3.68421	0.00022941	0.00641205
Scaffold11	23356671	23357837	peak55313	100.631	-0.591634	0.165206	-3.58166	0.00034142	0.00877241
Scaffold11	23363716	23363901	peak55321	14.7492	-0.945527	0.291787	-3.23741	0.00120618	0.0227604
Scaffold11	23366040	23367140	peak55324	112.564	-1.21046	0.225583	-5.35941	8.35e-08	1e-05
Scaffold11	23375904	23376491	peak55338	30.6609	-0.970354	0.242663	-4.0029	6.26e-05	0.00229236
Scaffold11	23376337	23376866	peak55339	36.4037	-0.591001	0.220256	-2.6893	0.0071603	0.0804533
Scaffold11	23387404	23387767	peak55347	17.8784	-0.878714	0.287347	-3.05406	0.00225768	0.0361315
Scaffold11	23406221	23407713	peak55363	461.603	-1.15077	0.25973	-4.42909	9.46e-06	0.00050488
Scaffold11	23410951	23411559	peak55364	118.682	-0.581623	0.173846	-3.34591	0.00082013	0.0170197
Scaffold11	23411750	23412009	peak55365	30.7049	-0.670012	0.227649	-2.94715	0.00320717	0.0463966
Scaffold11	23414902	23415318	peak55369	39.0049	-1.95955	0.272274	-7.14315	9.12e-13	5.89e-10
Scaffold11	23449871	23451523	peak55392	221.812	-1.12814	0.281591	-4.00618	6.17e-05	0.00226837
Scaffold11	23459018	23459245	peak55401	25.5174	-0.913381	0.209163	-4.36625	1.26e-05	0.0006367
Scaffold11	23463680	23464693	peak55403	657.711	-0.853666	0.265996	-3.20897	0.00133212	0.024461
Scaffold11	23471845	23474130	peak55409	483.198	-0.70544	0.202817	-3.47355	0.00051363	0.0119682
Scaffold11	23473979	23474237	peak55410	38.4388	-0.768479	0.233751	-3.28902	0.00100538	0.0198305
Scaffold11	23478077	23478283	peak55411	21.6497	-0.851884	0.247622	-3.43946	0.00058289	0.0131086
Scaffold11	23514630	23515171	peak55447	58.8716	0.742287	0.211306	3.49658	0.00047126	0.0112357
Scaffold11	23526046	23527544	peak55454	661.315	0.958048	0.237519	4.03208	5.53e-05	0.00208508
Scaffold11	23528174	23528588	peak55456	63.2194	-0.971642	0.282632	-3.45048	0.00055959	0.0127435
Scaffold11	23556454	23556887	peak55483	31.7363	0.698915	0.218518	3.18482	0.00144844	0.0260899
Scaffold11	23557116	23558199	peak55485	125.388	0.679083	0.200667	3.38364	0.0007153	0.0153338
Scaffold11	23561459	23562761	peak55493	134.185	0.432441	0.147778	2.92926	0.00339765	0.0483531
Scaffold11	23689054	23689847	peak55626	125.069	0.835766	0.234524	3.56006	0.00037077	0.00934373
Scaffold11	23690305	23690619	peak55627	78.0328	0.653284	0.230487	2.83271	0.00461556	0.0598297
Scaffold11	23769991	23770816	peak55701	495.22	0.78885	0.262081	3.00749	0.00263417	0.0403816
Scaffold11	23779803	23779945	peak55707	56.2495	-0.780327	0.254225	-3.06595	0.00216976	0.035091
Scaffold11	23799331	23800020	peak55714	73.7338	0.749312	0.173977	4.30512	1.67e-05	0.00079841
Scaffold11	23814230	23814993	peak55720	192.505	0.880313	0.201911	4.36431	1.28e-05	0.00064093
Scaffold11	23829051	23829970	peak55742	92.9532	0.649018	0.23077	2.81921	0.00481418	0.061547
Scaffold11	23838815	23840347	peak55747	279.528	0.558257	0.145924	3.82551	0.0001305	0.00410132
Scaffold11	23911566	23912266	peak55811	140.289	1.0732	0.307062	3.44355	0.00057413	0.0129677
Scaffold11	23916753	23917433	peak55815	60.0835	-1.22623	0.312643	-3.89099	9.98e-05	0.00332551
Scaffold11	24008975	24010023	peak55883	509.068	0.776734	0.258813	3.00589	0.00264801	0.0405574
Scaffold11	24010759	24010940	peak55884	31.1623	0.916291	0.236931	3.84562	0.00012025	0.00384243
Scaffold11	24010763	24010970	peak55885	32.2882	0.87434	0.230703	3.76979	0.00016339	0.00490133
Scaffold11	24025027	24025528	peak55895	28.3723	-1.86427	0.336944	-5.37912	7.48e-08	9.11e-06
Scaffold11	24031373	24033027	peak55899	137.226	-0.741883	0.239883	-3.09307	0.00198098	0.0327895
Scaffold11	24053358	24054049	peak55912	166.096	0.796664	0.242535	3.28531	0.00101871	0.0200132
Scaffold11	24062854	24063357	peak55916	34.0315	0.798221	0.245823	3.21559	0.00130176	0.0240154
Scaffold11	24091279	24092632	peak55927	284.011	-1.37775	0.284588	-4.82455	1.4e-06	0.00010459
Scaffold11	24095078	24095924	peak55928	92.4038	-0.674954	0.182786	-3.69291	0.0002217	0.00625581
Scaffold11	24099560	24100035	peak55932	110.046	1.29896	0.270222	4.78935	1.67e-06	0.00012031
Scaffold11	24100544	24101250	peak55934	193.042	-0.857516	0.247321	-3.47871	0.00050383	0.0118114
Scaffold11	24106737	24108047	peak55937	231.868	0.612751	0.209159	2.93544	0.0033308	0.0477243
Scaffold11	24113402	24114241	peak55943	273.994	0.679385	0.259164	2.60739	0.00912343	0.0942239
Scaffold11	24117203	24117548	peak55945	37.96	0.632607	0.222506	2.83983	0.00451378	0.0589426
Scaffold11	24118161	24120765	peak55947	364.686	-0.989561	0.213709	-4.6368	3.54e-06	0.00022489
Scaffold11	24127093	24129180	peak55950	352.001	0.638307	0.223393	2.85498	0.00430401	0.0569264
Scaffold11	24139751	24140574	peak55952	80.967	0.998579	0.208303	4.77618	1.79e-06	0.00012644
Scaffold11	24143439	24145152	peak55953	342.2	0.810992	0.196904	4.11842	3.81e-05	0.0015442
Scaffold11	24159962	24160761	peak55960	126.921	-0.522261	0.17329	-3.01293	0.00258738	0.0399263
Scaffold11	24161046	24161482	peak55962	92.1751	0.92258	0.233523	3.95045	7.8e-05	0.00274738
Scaffold11	24161746	24162414	peak55963	415.139	0.871308	0.329048	2.63128	0.0085063	0.0902327
Scaffold11	24167121	24167287	peak55966	31.9644	0.981198	0.321063	3.03222	0.00242765	0.038154
Scaffold11	24214485	24215692	peak55995	219.647	0.815145	0.244319	3.34188	0.00083213	0.017204
Scaffold11	24231011	24231540	peak56000	55.6786	-0.524897	0.138859	-3.78166	0.00015578	0.00472617
Scaffold11	24231775	24233379	peak56002	167.897	-0.469374	0.173164	-2.71006	0.00672711	0.077135
Scaffold11	24242308	24243163	peak56006	101.442	-2.05937	0.269419	-7.57318	3.64e-14	3.35e-11
Scaffold11	24242972	24243311	peak56007	41.2517	-1.062	0.222614	-4.75999	1.94e-06	0.00013562
Scaffold11	24243307	24243491	peak56008	19.3502	-0.66338	0.253415	-2.62317	0.00871168	0.0915951
Scaffold11	24250433	24252963	peak56015	301.819	0.904003	0.224642	4.01787	5.87e-05	0.00218319
Scaffold11	24256772	24257992	peak56020	135.324	0.578841	0.208191	2.77862	0.00545901	0.0668611
Scaffold11	24271324	24272014	peak56028	357.772	-1.35484	0.293185	-4.63557	3.56e-06	0.00022574
Scaffold11	24283047	24283544	peak56040	123.647	0.866791	0.278537	3.11799	0.00182091	0.030815
Scaffold11	24298807	24299835	peak56045	350.287	-1.43414	0.315754	-4.55323	5.28e-06	0.00031492
Scaffold11	24299669	24299805	peak56046	40.6046	-2.99249	0.297219	-9.87229	5.49e-23	3.52e-19
Scaffold11	24303876	24304251	peak56049	42.5033	-0.897568	0.272545	-3.28749	0.00101086	0.019903
Scaffold11	24315475	24317332	peak56057	1552.55	0.873853	0.274608	3.1598	0.00157878	0.0277274
Scaffold11	24321273	24321550	peak56060	29.9034	-1.13074	0.298691	-3.72936	0.00019197	0.00558051
Scaffold11	24336497	24337921	peak56074	581.599	-1.63449	0.312811	-5.16775	2.37e-07	2.39e-05
Scaffold11	24338753	24339717	peak56075	129.079	0.600474	0.199301	3.01026	0.00261023	0.0401317
Scaffold11	24342622	24344120	peak56077	569.33	0.550586	0.21236	2.59133	0.0095607	0.0970395
Scaffold11	24370183	24370321	peak56096	35.1795	1.63473	0.271244	5.96735	2.41e-09	5.14e-07
Scaffold11	24378844	24379548	peak56105	176.823	0.927946	0.219729	4.22245	2.42e-05	0.00107196
Scaffold11	24383376	24384122	peak56108	91.687	0.913404	0.248676	3.66086	0.00025137	0.0069142
Scaffold11	24390976	24391542	peak56120	32.5474	-1.65997	0.281398	-5.857	4.71e-09	9.16e-07
Scaffold11	24403144	24403874	peak56137	68.1937	-0.80507	0.244757	-3.28716	0.00101203	0.0199173
Scaffold11	24404554	24405028	peak56138	68.4129	-0.88975	0.256759	-3.47947	0.0005024	0.0117842
Scaffold11	24422349	24424061	peak56149	220.451	0.632739	0.178008	3.55634	0.00037606	0.00945543
Scaffold11	24433795	24434637	peak56156	80.8319	-1.71446	0.336295	-5.13922	2.76e-07	2.69e-05
Scaffold11	24444684	24445785	peak56164	234.115	-0.746907	0.249243	-2.98616	0.00282506	0.0424312
Scaffold11	24455333	24457632	peak56172	324.615	0.501596	0.175236	2.86205	0.00420913	0.0559982
Scaffold11	24472738	24474127	peak56180	360.196	0.785011	0.299496	2.6331	0.00846089	0.0899129
Scaffold11	24484545	24485093	peak56190	70.1005	0.802148	0.251309	3.17677	0.00148927	0.0266354
Scaffold11	24486072	24487475	peak56192	329.771	1.35772	0.180902	7.49643	6.56e-14	5.68e-11
Scaffold11	24497381	24497617	peak56196	72.1744	0.814414	0.296322	2.78496	0.00535338	0.0661246
Scaffold11	24498044	24498941	peak56198	229.987	1.01231	0.272752	3.69397	0.00022078	0.00623786
Scaffold11	24501052	24501469	peak56201	54.2409	0.866103	0.240988	3.58103	0.00034224	0.00878255
Scaffold11	24512789	24513395	peak56211	106.041	0.543107	0.184889	2.93622	0.00332238	0.04765
Scaffold11	24521419	24521599	peak56217	21.17	-0.915234	0.283124	-3.19866	0.0013807	0.0251464
Scaffold11	24521540	24521855	peak56218	29.5929	-1.61107	0.286972	-5.5288	3.22e-08	4.59e-06
Scaffold11	24521935	24522836	peak56219	64.4095	-1.17184	0.295604	-3.90639	9.37e-05	0.00316848
Scaffold11	24529183	24532434	peak56221	1208.58	0.93158	0.249986	3.71282	0.00020496	0.0058697
Scaffold11	24532879	24533066	peak56222	29.2122	-0.860048	0.305392	-2.85467	0.00430814	0.0569385
Scaffold11	24535318	24536668	peak56223	413.249	-1.7285	0.251242	-6.88021	5.98e-12	3.02e-09
Scaffold11	24540038	24540815	peak56228	90.2962	-0.718195	0.163486	-4.39328	1.12e-05	0.00057655
Scaffold11	24544623	24545580	peak56231	203.223	1.00273	0.202252	4.95267	7.32e-07	5.97e-05
Scaffold11	24553598	24554849	peak56239	180.92	0.459073	0.151208	3.03737	0.0023865	0.0376681
Scaffold11	24554652	24554859	peak56240	56.9005	0.830718	0.232514	3.5702	0.00035671	0.00906696
Scaffold11	24554685	24554852	peak56241	49.5542	0.790767	0.239597	3.29704	0.00097711	0.0194246
Scaffold11	24578879	24580074	peak56255	287.187	-0.754894	0.275456	-2.74622	0.00602863	0.071818
Scaffold11	24588449	24589173	peak56261	86.9464	-0.870608	0.160015	-5.43863	5.37e-08	7.02e-06
Scaffold11	24594681	24596491	peak56265	349.022	0.571694	0.185672	3.07864	0.00207949	0.0339748
Scaffold11	24604245	24604567	peak56269	82.8394	-1.45232	0.344505	-4.20728	2.58e-05	0.00112854
Scaffold11	24610106	24611040	peak56272	417.2	0.84217	0.25292	3.34002	0.00083773	0.0172753
Scaffold11	24615065	24616161	peak56278	231.603	0.69399	0.230369	3.02217	0.00250969	0.0391097
Scaffold11	24624232	24626546	peak56283	461.822	0.52516	0.183318	2.86472	0.00417372	0.0556611
Scaffold11	24632590	24632853	peak56289	52.7963	0.673187	0.214734	3.13777	0.00170239	0.0292972
Scaffold11	24638541	24638921	peak56294	137.19	0.641604	0.21924	2.9275	0.00341704	0.0485665
Scaffold11	24644251	24645130	peak56297	611.126	1.19267	0.29468	4.04903	5.14e-05	0.00196569
Scaffold11	24650084	24651155	peak56304	269.308	1.6207	0.249492	6.47472	9.5e-11	3.36e-08
Scaffold11	24660067	24664014	peak56313	677.453	0.56142	0.187727	2.98907	0.00279826	0.0421287
Scaffold11	24718462	24718989	peak56360	75.9772	0.729447	0.216234	3.37655	0.00073401	0.0156436
Scaffold11	24755568	24756061	peak56395	29.7745	-1.12868	0.226402	-4.97495	6.53e-07	5.44e-05
Scaffold11	24776844	24777017	peak56410	18.8493	-1.12588	0.292775	-3.85108	0.0001176	0.00377772
Scaffold11	24776844	24777027	peak56411	19.3059	-1.20197	0.290903	-4.13509	3.55e-05	0.00145552
Scaffold11	24776846	24777095	peak56412	20.6228	-1.08513	0.282278	-3.84606	0.00012003	0.00383779
Scaffold11	24784256	24785219	peak56424	72.4372	-0.615783	0.192737	-3.19475	0.00139954	0.0254318
Scaffold11	24803361	24803679	peak56443	13.8692	-0.968856	0.319027	-3.01706	0.00255236	0.0395793
Scaffold11	24823524	24824184	peak56467	44.2829	-0.648985	0.189144	-3.43042	0.00060264	0.0134332
Scaffold11	24831851	24832647	peak56476	54.8329	-0.491664	0.189576	-2.59401	0.00948632	0.0965839
Scaffold11	24859994	24860896	peak56504	55.7803	-0.461357	0.165113	-2.79627	0.00516963	0.0646346
Scaffold11	24860741	24861653	peak56505	71.0655	-0.639305	0.159487	-4.00855	6.11e-05	0.00225223
Scaffold11	24869132	24869621	peak56511	41.2087	-0.793406	0.238974	-3.32759	0.00087599	0.0178479
Scaffold11	24889839	24890542	peak56535	34.8852	-0.804636	0.266129	-3.02811	0.00246091	0.0385193
Scaffold11	24894104	24894676	peak56540	40.0387	-0.524121	0.197622	-2.65386	0.00795762	0.0862865
Scaffold11	24900107	24900545	peak56544	22.1972	-1.14095	0.295132	-3.83939	0.00012334	0.00391657
Scaffold11	24910090	24910786	peak56550	86.1725	0.522986	0.189255	2.76228	0.00573993	0.0694361
Scaffold11	24910795	24910985	peak56552	19.8331	-0.676262	0.255825	-2.64208	0.00823979	0.0883553
Scaffold11	24921469	24922375	peak56562	66.8559	0.818802	0.248198	3.2613	0.00110902	0.0213161
Scaffold11	24924699	24925714	peak56563	165.084	-1.1412	0.266957	-4.25885	2.05e-05	0.00094311
Scaffold11	24949268	24951719	peak56579	441.561	-0.894101	0.204471	-4.37193	1.23e-05	0.00062464
Scaffold11	24968713	24970814	peak56589	246.261	0.327099	0.119187	2.74541	0.00604348	0.0718787
Scaffold11	24997462	24998554	peak56608	144.582	-0.68403	0.254513	-2.67877	0.00738927	0.0821489
Scaffold11	24998506	24999622	peak56609	98.932	-0.918817	0.29322	-3.10902	0.00187709	0.0315243
Scaffold11	25041076	25041221	peak56640	25.7269	0.76821	0.28313	2.65079	0.00803029	0.0867917
Scaffold11	25081325	25082513	peak56681	249.23	0.591348	0.221114	2.67256	0.00752754	0.0832019
Scaffold11	25112724	25113331	peak56719	57.0081	0.522781	0.141591	3.68897	0.00022516	0.00633133
Scaffold11	25165345	25165536	peak56769	30.9502	0.741136	0.198014	3.73574	0.00018717	0.00546448
Scaffold11	25165378	25165648	peak56770	31.2724	0.708832	0.199168	3.55333	0.00038038	0.00954791
Scaffold11	25173923	25174304	peak56787	29.5515	0.752665	0.216422	3.46651	0.00052725	0.0121639
Scaffold11	25206789	25208016	peak56815	120.048	0.804608	0.271665	2.95381	0.00313873	0.0457057
Scaffold11	25212913	25213290	peak56820	24.2544	-0.570551	0.183004	-3.12205	0.00179599	0.0305232
Scaffold11	25298704	25299561	peak56882	157.636	0.794997	0.249166	3.20535	0.00134897	0.0246805
Scaffold11	25372372	25372970	peak56925	41.5565	-0.888288	0.245695	-3.60919	0.00030715	0.00808528
Scaffold11	25392079	25392290	peak56942	22.4396	0.692697	0.237377	2.90417	0.00368225	0.0511002
Scaffold11	25392174	25392352	peak56943	25.8497	0.703739	0.228307	3.07084	0.00213459	0.0346945
Scaffold11	25392176	25392415	peak56944	28.92	0.683318	0.217536	3.13135	0.00174006	0.0297832
Scaffold11	25404488	25405849	peak56956	87.3336	-1.13772	0.178115	-6.38132	1.76e-10	5.48e-08
Scaffold11	25423807	25425106	peak56978	610.793	0.899628	0.253529	3.54741	0.00038904	0.00971562
Scaffold11	25436774	25437182	peak56994	12.864	-1.01276	0.33896	-2.96969	0.00298104	0.0441069
Scaffold11	25444202	25444539	peak56997	39.8562	-1.16124	0.279423	-4.15062	3.32e-05	0.00138266
Scaffold11	25576332	25576696	peak57111	33.981	0.53401	0.179941	2.96232	0.00305327	0.0447635
Scaffold11	25603764	25604385	peak57129	30.6709	-0.655657	0.234762	-2.79666	0.00516341	0.0645919
Scaffold11	25620479	25620932	peak57138	260.764	1.09887	0.26935	4.07057	4.69e-05	0.00182729
Scaffold11	25628754	25629708	peak57144	65.5269	-0.413136	0.144217	-2.86506	0.00416926	0.0556208
Scaffold11	25697001	25697181	peak57195	26.2097	0.535709	0.182626	2.92997	0.00338989	0.0482768
Scaffold11	25743922	25744115	peak57229	40.2847	1.1207	0.226307	4.93252	8.12e-07	6.51e-05
Scaffold11	25743960	25744109	peak57230	38.9017	1.14174	0.230372	4.93419	8.05e-07	6.48e-05
Scaffold11	25743966	25744144	peak57231	39.6349	1.11422	0.229445	4.83544	1.33e-06	9.95e-05
Scaffold11	25743980	25744124	peak57232	38.1717	1.12341	0.238073	4.69717	2.64e-06	0.00017481
Scaffold11	25743981	25744214	peak57233	39.75	1.07196	0.229812	4.64489	3.4e-06	0.00021766
Scaffold11	25744027	25744209	peak57234	32.8945	1.00096	0.225118	4.4251	9.64e-06	0.00051109
Scaffold11	25825365	25826113	peak57304	37.8142	-1.35704	0.270186	-4.99608	5.85e-07	4.99e-05
Scaffold11	25839916	25840353	peak57324	32.9131	-0.694951	0.26427	-2.61873	0.00882581	0.092334
Scaffold11	25843577	25845305	peak57326	114.839	-1.11224	0.203343	-5.45892	4.79e-08	6.36e-06
Scaffold11	25917210	25917838	peak57387	55.6236	-0.858082	0.250519	-3.43189	0.00059938	0.0133972
Scaffold11	26024223	26025214	peak57464	2602.46	0.743119	0.271732	2.73861	0.00616988	0.0729209
Scaffold11	26041222	26041848	peak57479	60.8467	0.660156	0.220098	2.99609	0.00273468	0.0414477
Scaffold11	26076796	26078042	peak57504	72.4214	-0.678554	0.189792	-3.57501	0.00035021	0.00894286
Scaffold11	26106753	26107459	peak57530	37.5612	1.16115	0.269727	4.23617	2.27e-05	0.00102053
Scaffold11	26237092	26237775	peak57635	80.9214	1.3464	0.237233	5.66993	1.43e-08	2.34e-06
Scaffold11	26332024	26332783	peak57718	18.3468	-0.95333	0.352939	-2.69844	0.00696651	0.078938
Scaffold11	26374970	26375912	peak57745	113.077	-1.01437	0.245734	-4.12405	3.72e-05	0.00151279
Scaffold11	26375715	26375940	peak57746	37.2945	-1.35821	0.274481	-4.9391	7.85e-07	6.34e-05
Scaffold11	26376204	26377039	peak57748	108.632	0.860702	0.243549	3.53394	0.00040942	0.010113
Scaffold11	26418922	26420080	peak57776	229.412	-0.685118	0.252312	-2.71929	0.00654216	0.0758206
Scaffold11	26440400	26441184	peak57787	96.9376	-0.616637	0.200776	-3.07028	0.00213857	0.0347473
Scaffold11	26445527	26446537	peak57789	166.668	0.456573	0.167192	2.72866	0.00635927	0.0743836
Scaffold11	26517802	26519423	peak57843	89.765	1.58875	0.316644	4.9541	7.27e-07	5.94e-05
Scaffold11	26522413	26523515	peak57846	44.4894	1.46094	0.304716	4.71615	2.4e-06	0.00016109
Scaffold11	26524016	26525152	peak57847	71.6752	0.808224	0.201167	4.00573	6.18e-05	0.00226981
Scaffold11	26534401	26535040	peak57863	61.791	0.831962	0.223376	3.70855	0.00020845	0.00595206
Scaffold11	26541369	26542542	peak57867	71.3062	0.784163	0.219418	3.55695	0.00037518	0.00943615
Scaffold11	26547927	26549132	peak57868	103.165	1.0612	0.205201	5.15832	2.49e-07	2.48e-05
Scaffold11	26553469	26554439	peak57871	69.8785	0.909306	0.206038	4.40171	1.07e-05	0.00055785
Scaffold11	26557270	26559061	peak57874	92.8172	0.626101	0.240807	2.58904	0.00962429	0.0975068
Scaffold11	26562358	26563110	peak57877	45.6045	1.56217	0.270547	5.70872	1.14e-08	1.94e-06
Scaffold11	26563417	26563844	peak57878	24.4443	0.99406	0.285801	3.4321	0.00059893	0.0133923
Scaffold11	26572769	26573189	peak57881	50.1406	0.905883	0.213153	4.2305	2.33e-05	0.00103951
Scaffold11	26573012	26573177	peak57882	37.2069	0.928715	0.229371	4.02222	5.77e-05	0.00215329
Scaffold11	26580537	26582116	peak57888	85.5311	1.04732	0.203975	5.12047	3.05e-07	2.91e-05
Scaffold11	26589626	26589998	peak57891	15.8377	0.88958	0.330705	2.66174	0.00777386	0.0849713
Scaffold11	26590647	26591528	peak57892	219.256	1.52333	0.227324	6.692	2.2e-11	9.59e-09
Scaffold11	26591459	26591649	peak57893	27.3963	0.616964	0.18211	3.37246	0.00074501	0.0158134
Scaffold11	26594857	26595855	peak57894	498.29	1.58534	0.268992	5.85978	4.63e-09	9.03e-07
Scaffold11	26607678	26608005	peak57903	33.5401	1.65037	0.307537	5.28817	1.24e-07	1.41e-05
Scaffold11	26608114	26608939	peak57904	1007.45	1.4137	0.275747	5.10377	3.33e-07	3.15e-05
Scaffold11	26620473	26620752	peak57909	21.3444	-1.13406	0.304072	-3.70543	0.00021103	0.00601046
Scaffold11	26623236	26623727	peak57914	88.7959	-1.24387	0.277037	-4.52505	6.04e-06	0.00035211
Scaffold11	26636464	26637709	peak57917	225.022	1.14763	0.277826	4.1138	3.89e-05	0.00157179
Scaffold11	26651272	26651804	peak57931	23.6541	-0.71317	0.246147	-2.90792	0.00363847	0.0506952
Scaffold11	26665542	26665746	peak57936	145.061	1.38311	0.287407	4.78375	1.72e-06	0.00012315
Scaffold11	26665629	26666040	peak57937	233.591	1.71046	0.28505	5.96848	2.39e-09	5.11e-07
Scaffold11	26668065	26669094	peak57938	3219.7	1.30998	0.314312	4.15307	3.28e-05	0.00137188
Scaffold11	26672554	26672762	peak57939	57.6522	0.929311	0.324744	2.87688	0.0040163	0.0541701
Scaffold11	26672577	26672762	peak57940	56.4691	0.950055	0.325584	2.93321	0.00335472	0.0479428
Scaffold11	26672583	26672762	peak57941	56.3801	0.94786	0.325449	2.92767	0.00341515	0.0485665
Scaffold11	26672585	26672762	peak57942	56.1775	0.952845	0.325523	2.94281	0.00325247	0.0469062
Scaffold11	26673129	26674547	peak57943	510.024	1.25688	0.339241	3.5663	0.00036205	0.00918162
Scaffold11	26684656	26685501	peak57946	80.5685	1.10016	0.285909	3.84245	0.00012181	0.00387653
Scaffold11	26691388	26692082	peak57953	137.499	1.26707	0.277057	4.56115	5.09e-06	0.00030617
Scaffold11	26697423	26698185	peak57957	273.648	1.60578	0.284388	5.65129	1.59e-08	2.54e-06
Scaffold11	26703101	26705155	peak57961	439.385	0.73224	0.253684	2.87136	0.00408708	0.0548297
Scaffold11	26719472	26721344	peak57974	384.089	1.85025	0.246204	7.48338	7.24e-14	6.16e-11
Scaffold11	26736881	26737330	peak57983	31.2363	0.639749	0.220224	2.90421	0.00368185	0.0511002
Scaffold11	26746054	26746259	peak57990	26.0919	0.69436	0.249516	2.75533	0.00586329	0.070456
Scaffold11	26746129	26746355	peak57991	28.9764	0.921437	0.240569	3.79262	0.00014907	0.00455202
Scaffold11	26770543	26771500	peak58012	227.204	1.60092	0.25454	6.27365	3.53e-10	1.01e-07
Scaffold11	26870060	26871504	peak58081	207.349	-0.61827	0.239509	-2.58272	0.00980244	0.0986887
Scaffold11	26892496	26893274	peak58104	19.9426	-0.891205	0.312025	-2.86118	0.00422069	0.0560805
Scaffold11	26917021	26917762	peak58130	123.083	0.638289	0.207386	3.07949	0.00207352	0.0339086
Scaffold11	26940023	26942311	peak58152	208.273	0.632959	0.224651	2.81215	0.00492123	0.0624729
Scaffold11	26981172	26981778	peak58180	21.149	-0.882434	0.321988	-2.74353	0.00607822	0.0721075
Scaffold11	26988351	26989110	peak58184	201.391	0.668725	0.227588	2.94204	0.00326053	0.0469994
Scaffold11	26989192	26990239	peak58186	107.215	-1.34027	0.229706	-5.82749	5.63e-09	1.07e-06
Scaffold11	26990305	26990605	peak58187	22.4385	-1.0589	0.22372	-4.72336	2.32e-06	0.00015688
Scaffold11	26994159	26995743	peak58188	362.897	1.16028	0.215453	5.38758	7.14e-08	8.78e-06
Scaffold11	26996326	26997008	peak58189	66.9681	-0.731895	0.191064	-3.82742	0.00012949	0.00407686
Scaffold11	27003855	27004880	peak58195	303.876	1.25401	0.222273	5.63043	1.8e-08	2.8e-06
Scaffold11	27017302	27018644	peak58207	935.921	-0.997466	0.313535	-3.17102	0.00151905	0.0270218
Scaffold11	27036513	27037624	peak58217	87.9115	0.636612	0.235385	2.7004	0.00692571	0.0786655
Scaffold11	27037518	27037679	peak58218	19.1421	1.00668	0.262738	3.74735	0.00017871	0.00526819
Scaffold11	27037852	27038752	peak58219	329.677	0.941165	0.270297	3.46913	0.00052214	0.0120964
Scaffold11	27045108	27046265	peak58220	297.464	1.00195	0.337205	2.86364	0.00418797	0.0557923
Scaffold11	27054635	27056442	peak58225	375.139	0.814472	0.301849	2.65206	0.00800032	0.086569
Scaffold11	27071461	27071758	peak58240	41.7014	0.84351	0.228281	3.66622	0.00024616	0.00678569
Scaffold11	27081973	27083199	peak58246	236.357	1.41422	0.26614	5.28572	1.25e-07	1.42e-05
Scaffold11	27083970	27084509	peak58248	97.5354	0.96268	0.190114	5.05999	4.19e-07	3.83e-05
Scaffold11	27088880	27090160	peak58250	174.723	-0.858102	0.289757	-2.96869	0.00299072	0.0442058
Scaffold11	27096830	27097633	peak58253	163.371	-1.59548	0.285277	-5.61057	2.02e-08	3.08e-06
Scaffold11	27106870	27107717	peak58259	163.769	-0.606447	0.202584	-2.98914	0.00279765	0.0421267
Scaffold11	27110905	27111099	peak58262	43.9315	-1.00875	0.279917	-3.584	0.00033837	0.00871866
Scaffold11	27110905	27111126	peak58263	45.5127	-1.06519	0.278967	-3.79716	0.00014636	0.00448536
Scaffold11	27110934	27111115	peak58264	40.2469	-1.08976	0.279541	-3.87292	0.00010754	0.00351466
Scaffold11	27157705	27159467	peak58298	344.625	0.515832	0.197731	2.61088	0.00903088	0.0936181
Scaffold11	27164622	27166982	peak58301	906.994	-1.16301	0.258081	-4.50485	6.64e-06	0.000382
Scaffold11	27190312	27193120	peak58315	239.073	-0.617674	0.172141	-3.58877	0.00033224	0.00859083
Scaffold11	27203680	27204530	peak58321	115.048	-1.2448	0.281657	-4.45355	8.45e-06	0.00046239
Scaffold11	27221116	27223242	peak58330	553.475	-0.681719	0.236732	-2.87397	0.00405342	0.0544925
Scaffold11	27227016	27227680	peak58332	83.4243	-0.673888	0.247144	-2.7256	0.00641843	0.0748478
Scaffold11	27233747	27233962	peak58340	31.8526	0.716531	0.219461	3.23618	0.00121141	0.0228299
Scaffold11	27234091	27234979	peak58341	163.503	-0.728611	0.238014	-3.04978	0.00229009	0.0365511
Scaffold11	27354199	27355372	peak58432	115.445	0.903143	0.156853	5.75459	8.69e-09	1.54e-06
Scaffold11	27358285	27359516	peak58434	77.3422	0.622491	0.192037	3.22617	0.00125461	0.0233748
Scaffold11	27379461	27380456	peak58465	76.7769	0.469278	0.166897	2.80522	0.00502818	0.0634118
Scaffold11	27384797	27385215	peak58467	41.3557	0.618486	0.235848	2.63377	0.00844428	0.0898119
Scaffold11	27438415	27439521	peak58494	76.9056	0.689822	0.183847	3.74704	0.00017894	0.00527295
Scaffold11	27458304	27459353	peak58512	105.822	-0.551454	0.191849	-2.87401	0.00405302	0.0544925
Scaffold11	27464718	27465252	peak58517	17.4236	-0.819716	0.266106	-3.07964	0.00207249	0.0338979
Scaffold11	27579093	27579876	peak58614	44.8315	-0.49857	0.179505	-2.77725	0.00548213	0.0670886
Scaffold11	27605097	27605670	peak58632	26.7261	-0.630222	0.226397	-2.78649	0.00532817	0.0659069
Scaffold11	27680606	27681761	peak58685	162.881	0.600423	0.218128	2.76162	0.00575159	0.0695295
Scaffold11	27712110	27713220	peak58711	146.6	0.567072	0.199728	2.8348	0.00458541	0.0595786
Scaffold11	27740011	27740358	peak58744	18.8263	-0.736879	0.283373	-2.60478	0.0091934	0.0947473
Scaffold11	27787794	27789982	peak58778	167.564	-1.0432	0.210652	-4.95807	7.12e-07	5.84e-05
Scaffold11	27852867	27853782	peak58836	217.187	0.918044	0.258128	3.54699	0.00038965	0.00972537
Scaffold11	27857744	27859067	peak58842	156.308	0.890586	0.286061	3.07267	0.0021215	0.0345334
Scaffold11	27979247	27980691	peak58959	723.725	0.771518	0.270639	2.84933	0.00438108	0.057661
Scaffold11	27998946	27999479	peak58971	76.7074	-0.882304	0.256656	-3.42727	0.00060968	0.0135582
Scaffold11	27999316	27999719	peak58972	25.2641	-0.914711	0.231453	-3.94783	7.89e-05	0.00277326
Scaffold11	28045691	28046273	peak59010	81.4746	1.25149	0.285757	4.3168	1.58e-05	0.00076475
Scaffold11	28078784	28080082	peak59033	104.375	-0.611912	0.147775	-4.14015	3.47e-05	0.00143113
Scaffold11	28086487	28088135	peak59039	181.437	-1.02755	0.271908	-3.76529	0.00016635	0.00496338
Scaffold11	28120764	28121021	peak59074	21.5771	-0.662015	0.216865	-3.05101	0.00228076	0.036435
Scaffold11	28168080	28168439	peak59114	118.15	0.898924	0.237578	3.77255	0.00016159	0.00486058
Scaffold11	28212526	28213146	peak59163	95.299	0.655686	0.175209	3.73723	0.00018606	0.0054394
Scaffold11	28214389	28214806	peak59164	35.0276	0.536165	0.185706	2.8782	0.00399947	0.0540136
Scaffold11	28229528	28231347	peak59182	209.286	-0.706382	0.190038	-3.71483	0.00020334	0.00583906
Scaffold11	28292638	28293799	peak59227	159.461	-0.73998	0.252528	-2.91854	0.00351677	0.0495481
Scaffold11	28322017	28322646	peak59264	58.2864	0.646161	0.179937	3.59324	0.00032659	0.00847186
Scaffold11	28357568	28358093	peak59294	28.4856	-0.829472	0.311761	-2.63284	0.00846738	0.089971
Scaffold11	28564301	28565598	peak59436	213.046	0.631383	0.231361	2.73425	0.00625226	0.0735504
Scaffold11	28624440	28626169	peak59472	913.076	0.61931	0.234427	2.64213	0.00823854	0.0883553
Scaffold11	28799832	28800247	peak59622	71.2768	0.676681	0.208125	3.24635	0.00116896	0.022224
Scaffold11	28861518	28862729	peak59675	368.002	0.943092	0.276882	3.40045	0.00067276	0.0146239
Scaffold11	28887477	28888001	peak59683	25.1542	-0.701628	0.265376	-2.64581	0.00814963	0.0876801
Scaffold11	28900163	28900462	peak59688	67.5974	0.673238	0.198817	3.3931	0.00069106	0.0149206
Scaffold11	28900337	28900775	peak59689	264.273	1.31962	0.242461	5.45601	4.87e-08	6.43e-06
Scaffold11	28943758	28944201	peak59705	28.1056	-0.9105	0.277766	-3.27454	0.00105832	0.02059
Scaffold11	28982475	28984075	peak59729	111.659	0.37339	0.138931	2.68939	0.00715819	0.08045
Scaffold11	29010822	29011764	peak59751	195.742	1.07852	0.225693	4.78579	1.7e-06	0.00012212
Scaffold11	29070038	29071168	peak59782	121.976	-0.667996	0.204377	-3.27169	0.00106907	0.0207444
Scaffold11	29071270	29072055	peak59783	76.5302	0.733827	0.188018	3.90379	9.47e-05	0.0031965
Scaffold11	29096806	29097592	peak59806	103.742	-0.726848	0.225445	-3.22409	0.00126375	0.023471
Scaffold11	29220186	29220870	peak59894	55.8486	0.761029	0.285528	2.64628	0.00813815	0.087642
Scaffold11	29224647	29225301	peak59895	56.4816	0.618239	0.208083	2.96894	0.00298833	0.0441926
Scaffold11	29268584	29269729	peak59934	108.096	0.674821	0.17704	3.81749	0.00013481	0.00420843
Scaffold11	29269720	29270219	peak59935	38.6609	1.38566	0.253976	5.42222	5.89e-08	7.56e-06
Scaffold11	29312685	29313685	peak59958	91.4387	0.428574	0.148392	2.88963	0.00385699	0.052795
Scaffold11	29359518	29359857	peak59975	22.0803	-0.868423	0.319864	-2.7187	0.00655399	0.075888
Scaffold11	29362893	29364263	peak59981	80.0556	-0.723511	0.21993	-3.28655	0.00101423	0.0199427
Scaffold11	29369535	29370161	peak59991	36.3642	0.615515	0.167124	3.67293	0.00023978	0.00663609
Scaffold11	29375127	29376452	peak59997	122.607	0.507604	0.189853	2.6796	0.007371	0.0820283
Scaffold11	29427590	29428174	peak60019	31.9158	0.795973	0.276877	2.84156	0.00448932	0.058677
Scaffold11	29458825	29459441	peak60040	18.5933	-0.878424	0.323641	-2.69984	0.00693725	0.0787558
Scaffold11	29520959	29521226	peak60073	15.2208	-1.00592	0.285756	-3.49123	0.0004808	0.0114046
Scaffold11	29608927	29610472	peak60125	240.046	0.597691	0.175881	3.4012	0.0006709	0.0145979
Scaffold11	29612549	29613181	peak60130	157.711	0.968868	0.240207	4.03219	5.53e-05	0.00208502
Scaffold11	29665438	29666446	peak60191	149.501	0.919729	0.253528	3.6002	0.00031797	0.00829462
Scaffold11	29671604	29672132	peak60196	60.0765	0.478316	0.169456	2.82474	0.00473183	0.060914
Scaffold11	29685153	29686053	peak60206	69.0176	0.691766	0.172117	4.01395	5.97e-05	0.00221423
Scaffold11	29740932	29742215	peak60247	164.883	0.615728	0.178271	3.45128	0.00055794	0.0127236
Scaffold11	29780480	29782005	peak60273	162.651	-0.754592	0.196393	-3.84282	0.00012163	0.00387194
Scaffold11	29845364	29847344	peak60318	501.506	0.763948	0.207283	3.69058	0.00022374	0.00630341
Scaffold11	29852008	29854123	peak60319	328.586	-0.607254	0.208531	-2.91479	0.00355923	0.0500006
Scaffold11	29866336	29867210	peak60323	416.306	0.874066	0.265922	3.29179	0.00099553	0.0196978
Scaffold11	29867390	29867945	peak60324	58.7995	-1.13744	0.30241	-3.75452	0.00017368	0.0051437
Scaffold11	29875868	29877569	peak60330	772.337	1.06306	0.265752	3.99546	6.46e-05	0.00235004
Scaffold11	29892373	29893340	peak60339	198.101	0.966789	0.174242	5.54657	2.91e-08	4.22e-06
Scaffold11	29897573	29898050	peak60345	27.7375	0.761877	0.283084	2.64993	0.00805095	0.0869147
Scaffold11	29905202	29905984	peak60347	119.857	-1.26684	0.293236	-4.35837	1.31e-05	0.00065222
Scaffold11	29923074	29924464	peak60355	681.808	1.4361	0.253232	5.67466	1.39e-08	2.3e-06
Scaffold11	29931832	29933113	peak60356	837.704	0.894134	0.242872	3.68258	0.00023088	0.00644907
Scaffold11	29950866	29951439	peak60364	52.403	1.23799	0.244637	5.05527	4.3e-07	3.9e-05
Scaffold11	29953741	29955122	peak60366	183.411	1.5174	0.242082	6.24977	4.11e-10	1.14e-07
Scaffold11	29959869	29961795	peak60367	749.672	0.866441	0.259443	3.33633	0.00084891	0.0174366
Scaffold11	30128507	30130189	peak60473	381.955	-0.641896	0.220592	-2.90827	0.0036344	0.0506763
Scaffold11	30154718	30156445	peak60482	1028.92	0.67506	0.241125	2.80201	0.00507855	0.0638738
Scaffold11	30182287	30183168	peak60492	326.521	-1.10547	0.269324	-4.11812	3.82e-05	0.00154548
Scaffold11	30202481	30203714	peak60501	1574.62	0.739512	0.244273	3.02891	0.00245439	0.0384649
Scaffold11	30211886	30213263	peak60505	363.254	1.47021	0.311193	4.76745	1.87e-06	0.00013122
Scaffold11	30271109	30271519	peak60539	37.1095	0.551456	0.200768	2.739	0.00616258	0.0728541
Scaffold11	30271361	30271582	peak60540	26.1889	0.695002	0.210035	3.29125	0.00099743	0.0197194
Scaffold11	30288380	30289765	peak60549	126.551	0.422765	0.140903	3.003	0.00267329	0.0408489
Scaffold11	30291431	30292665	peak60556	533.948	-1.25035	0.301075	-4.14837	3.35e-05	0.0013911
Scaffold11	30307403	30307629	peak60559	59.1203	-0.50724	0.19431	-2.61154	0.00901348	0.0935144
Scaffold11	30307461	30308040	peak60560	94.2707	-0.603733	0.206163	-2.93104	0.00337833	0.0481789
Scaffold11	30310626	30311498	peak60562	174.251	0.755567	0.214527	3.52301	0.00042667	0.0104545
Scaffold11	30345850	30346302	peak60584	37.2977	0.846163	0.237488	3.5549	0.00037812	0.00950203
Scaffold11	30352125	30353243	peak60587	162.06	-0.780545	0.236712	-3.30248	0.00095833	0.0191504
Scaffold11	30368423	30369155	peak60594	103.135	-1.10938	0.243667	-4.55486	5.24e-06	0.00031313
Scaffold11	30370061	30371014	peak60595	153.678	0.681487	0.18101	3.77138	0.00016235	0.0048773
Scaffold11	30379720	30380677	peak60608	154.103	0.602149	0.232477	2.59567	0.00944076	0.0963086
Scaffold11	30399275	30400836	peak60620	167.43	0.455098	0.123336	3.68975	0.00022448	0.00631689
Scaffold11	30412580	30414698	peak60630	201.701	0.496288	0.125861	3.94335	8.04e-05	0.00280765
Scaffold11	30427560	30428754	peak60640	176.662	0.560624	0.163047	3.438	0.00058603	0.0131692
Scaffold11	30432319	30433364	peak60644	189.716	0.712186	0.215859	3.29935	0.0009691	0.0193
Scaffold11	30434295	30434725	peak60647	61.0724	0.47605	0.170322	2.80026	0.00510613	0.0641021
Scaffold11	30580626	30581580	peak60761	87.5907	0.566654	0.195609	2.89652	0.00377329	0.051961
Scaffold11	30607686	30608199	peak60770	21.8138	-0.778868	0.29164	-2.67887	0.00738722	0.0821364
Scaffold11	30619658	30619958	peak60776	26.0379	-0.896142	0.211943	-4.22016	2.44e-05	0.00108018
Scaffold11	30671757	30672521	peak60796	46.9429	0.980968	0.240272	4.05008	5.12e-05	0.00195989
Scaffold11	30673801	30675953	peak60798	220.788	0.500362	0.148084	3.37862	0.00072852	0.0155679
Scaffold11	30679998	30680338	peak60802	46.8027	0.927864	0.235486	3.91256	9.13e-05	0.00309921
Scaffold11	30680141	30681435	peak60803	312.233	1.28643	0.225322	5.70513	1.16e-08	1.97e-06
Scaffold11	30690447	30690607	peak60810	23.1453	0.619915	0.203373	3.04067	0.00236049	0.0373559
Scaffold11	30695638	30696129	peak60815	30.414	-1.41128	0.30647	-4.55358	5.27e-06	0.00031461
Scaffold11	30725837	30726136	peak60827	16.1094	-0.904758	0.328219	-2.78415	0.00536679	0.0661747
Scaffold11	30729535	30730031	peak60832	29.9308	0.922732	0.240297	3.79345	0.00014857	0.00454048
Scaffold11	30730219	30731197	peak60833	109.987	1.00432	0.243869	4.1069	4.01e-05	0.00161144
Scaffold11	30734798	30736095	peak60834	159.27	0.598861	0.212401	2.82168	0.00477723	0.0612477
Scaffold11	30741011	30741210	peak60837	16.5032	-1.22851	0.286009	-4.26399	2.01e-05	0.00092577
Scaffold11	30741016	30741168	peak60838	15.5642	-1.28092	0.291229	-4.36154	1.29e-05	0.00064688
Scaffold11	30741028	30741206	peak60839	15.2708	-1.30077	0.28848	-4.47282	7.72e-06	0.00043156
Scaffold11	30758502	30760075	peak60848	144.793	-0.868961	0.196138	-4.42885	9.47e-06	0.00050515
Scaffold11	30796710	30798442	peak60875	176.443	0.614878	0.190655	3.22749	0.00124883	0.0233114
Scaffold11	30846203	30847425	peak60894	229.257	-1.0554	0.217364	-4.84596	1.26e-06	9.52e-05
Scaffold11	30868151	30870171	peak60907	216.733	-0.757788	0.20744	-3.65386	0.00025832	0.0070594
Scaffold11	30873927	30874829	peak60917	106.645	0.49107	0.176845	2.77758	0.00547652	0.0670384
Scaffold11	30896025	30897236	peak60938	145.738	0.561981	0.191529	2.93587	0.00332613	0.0476843
Scaffold11	30900936	30902323	peak60940	179.528	0.532719	0.181122	2.93777	0.00330586	0.0474824
Scaffold11	30914188	30915309	peak60943	114.385	-0.863974	0.18024	-4.79155	1.65e-06	0.00011924
Scaffold11	30921153	30921961	peak60947	76.0107	0.771815	0.253721	3.02587	0.00247916	0.0387364
Scaffold11	30946173	30948161	peak60953	516.964	0.875134	0.238465	3.66285	0.00024942	0.00686705
Scaffold11	30964659	30965158	peak60967	41.4434	-0.82593	0.215657	-3.8303	0.00012798	0.00403945
Scaffold11	30970443	30970731	peak60969	38.3283	-0.714565	0.239642	-2.98173	0.00286627	0.0428607
Scaffold11	30978324	30978898	peak60975	39.9233	0.760557	0.172163	4.39438	1.11e-05	0.000575
Scaffold11	31005949	31007439	peak60989	91.332	0.41646	0.155267	2.68306	0.0072952	0.0813281
Scaffold11	31129623	31131420	peak61056	263.922	0.89114	0.18413	4.8389	1.31e-06	9.83e-05
Scaffold11	31135800	31136968	peak61059	130.717	0.477353	0.173695	2.74616	0.00602975	0.0718217
Scaffold11	31136939	31138221	peak61060	474.554	0.646095	0.203812	3.16926	0.00152826	0.0270971
Scaffold11	31188302	31189048	peak61101	87.3182	0.620129	0.194695	3.18222	0.00146149	0.0262618
Scaffold11	31192523	31193470	peak61102	75.5583	-0.894435	0.269119	-3.31186	0.00092679	0.018655
Scaffold11	31197953	31199799	peak61107	313.8	0.559345	0.182222	3.07004	0.00214029	0.0347568
Scaffold11	31206423	31206715	peak61115	37.9977	0.600082	0.229731	2.6294	0.00855356	0.0905666
Scaffold11	31220189	31221595	peak61123	227.095	0.786432	0.234954	3.34191	0.00083205	0.017204
Scaffold11	31229931	31230893	peak61127	211.791	0.940169	0.286463	3.27808	0.00104516	0.0203796
Scaffold11	31231182	31232058	peak61128	203.548	-1.50492	0.290195	-5.17001	2.34e-07	2.37e-05
Scaffold11	31307683	31309273	peak61176	508.943	-0.748983	0.236983	-3.14781	0.00164496	0.0285174
Scaffold11	31316576	31317460	peak61181	457.574	-0.885416	0.299001	-2.97087	0.00296955	0.043959
Scaffold11	31332392	31333361	peak61190	174.768	0.609103	0.176431	3.44655	0.00056779	0.0128824
Scaffold11	31347788	31347979	peak61206	31.8516	-0.773233	0.218446	-3.53936	0.00040109	0.00994357
Scaffold11	31347798	31347928	peak61207	27.8584	-0.705566	0.226223	-3.1177	0.00182267	0.0308272
Scaffold11	31347805	31348515	peak61208	56.2481	-0.744832	0.203935	-3.65533	0.00025685	0.00702454
Scaffold11	31363123	31364804	peak61213	612.442	0.753251	0.256378	2.93327	0.00335413	0.0479421
Scaffold11	31368698	31370247	peak61214	395.119	0.668609	0.217929	3.06787	0.00215592	0.0349585
Scaffold11	31412630	31413758	peak61236	78.3831	-0.472594	0.169989	-2.77982	0.00543897	0.0666711
Scaffold11	31425241	31426795	peak61242	291.423	0.775673	0.199368	3.89214	9.94e-05	0.00331356
Scaffold11	31685854	31686130	peak61405	25.2223	0.600033	0.230617	2.6112	0.00902258	0.0935662
Scaffold11	31697428	31698027	peak61409	87.2582	0.994408	0.212696	4.66688	3.06e-06	0.00019908
Scaffold11	31704257	31704522	peak61410	38.9782	0.954467	0.234227	4.06506	4.8e-05	0.00186436
Scaffold11	31704328	31704505	peak61411	33.2164	1.0708	0.249852	4.26963	1.96e-05	0.00091005
Scaffold11	31704332	31704501	peak61412	32.8762	1.0751	0.251129	4.26539	2e-05	0.00092121
Scaffold11	31704369	31704533	peak61413	34.0184	1.05106	0.246854	4.24479	2.19e-05	0.00098637
Scaffold11	31707152	31707481	peak61414	32.29	0.692312	0.203994	3.39648	0.00068259	0.0147867
Scaffold11	31707319	31707570	peak61415	33.3391	0.746896	0.21181	3.53001	0.00041555	0.0102331
Scaffold11	31707974	31709482	peak61417	550.338	1.38243	0.2685	5.1351	2.82e-07	2.74e-05
Scaffold11	31779207	31780582	peak61460	491.224	-0.837442	0.292066	-2.88851	0.00387075	0.0529057
Scaffold11	31809942	31810355	peak61472	31.0522	0.673745	0.199271	3.36759	0.00075828	0.0160295
Scaffold11	31812383	31812568	peak61474	28.8098	-0.802795	0.30556	-2.60482	0.0091922	0.0947459
Scaffold11	31941762	31941933	peak61551	13.0711	-1.01133	0.261663	-3.85627	0.00011513	0.00372142
Scaffold11	31941827	31942043	peak61552	13.6823	-0.716936	0.275534	-2.60107	0.00929334	0.0953549
Scaffold11	31972890	31973878	peak61578	101.511	0.572528	0.204939	2.79996	0.00511094	0.0641352
Scaffold11	32235794	32236091	peak61775	29.0078	-0.750377	0.215755	-3.47455	0.0005117	0.011939
Scaffold11	32244169	32245189	peak61778	181.476	0.550882	0.197682	2.78774	0.00530769	0.0657364
Scaffold11	32250425	32251204	peak61779	70.899	-1.20012	0.211297	-5.67225	1.41e-08	2.32e-06
Scaffold11	32271919	32272331	peak61798	33.172	-0.621974	0.196649	-3.16393	0.00155652	0.0274494
Scaffold11	32272148	32272456	peak61799	26.4265	-0.788923	0.226843	-3.47293	0.00051482	0.0119832
Scaffold11	32332361	32333494	peak61832	82.2429	-0.69815	0.234647	-2.97928	0.00288923	0.0431206
Scaffold11	32351499	32352803	peak61839	358.711	0.990959	0.337874	2.96693	0.0030079	0.0443863
Scaffold11	32359827	32361447	peak61843	174.894	-1.57809	0.237444	-6.65161	2.9e-11	1.23e-08
Scaffold11	32373756	32375754	peak61845	708.531	0.635807	0.229156	2.77407	0.00553595	0.0675766
Scaffold11	32386240	32387199	peak61849	75.0104	-2.36407	0.28098	-8.32063	8.75e-17	1.8e-13
Scaffold11	32394129	32394585	peak61850	34.2549	-1.53066	0.329145	-4.68578	2.79e-06	0.00018324
Scaffold11	32403402	32404797	peak61853	194.852	1.19818	0.269056	4.42503	9.64e-06	0.00051109
Scaffold11	32410836	32412345	peak61854	88.1124	-1.90462	0.318048	-5.86329	4.54e-09	8.9e-07
Scaffold11	32426193	32428273	peak61856	176.748	-1.19607	0.270315	-4.42537	9.63e-06	0.00051089
Scaffold11	32438727	32439786	peak61859	418.445	-0.963383	0.315548	-2.99541	0.00274073	0.0415171
Scaffold11	32473778	32474572	peak61874	81.4674	0.539434	0.202274	2.66402	0.0077214	0.0845862
Scaffold11	32495022	32495791	peak61886	108.6	0.748512	0.224701	3.31987	0.00090058	0.0182438
Scaffold11	32503669	32504391	peak61889	43.133	-0.846556	0.302703	-2.81384	0.00489541	0.0622524
Scaffold11	32528414	32528919	peak61907	71.2667	0.514621	0.186404	2.75872	0.00580283	0.0699767
Scaffold11	32641179	32641365	peak61973	38.9844	-0.902491	0.225474	-3.99496	6.47e-05	0.00235403
Scaffold11	32653068	32653249	peak61976	26.6783	-0.674292	0.242007	-2.79001	0.00527063	0.0654506
Scaffold11	32653068	32653259	peak61977	27.0911	-0.674582	0.239341	-2.82197	0.00477304	0.06124
Scaffold11	32653070	32653283	peak61978	27.7242	-0.691979	0.238615	-2.90333	0.00369218	0.0512012
Scaffold11	32654129	32654676	peak61979	257	0.966021	0.334288	2.87929	0.00398577	0.0538862
Scaffold11	32664272	32665022	peak61985	416.16	1.15221	0.272025	4.25296	2.11e-05	0.00096253
Scaffold11	32679688	32680515	peak61994	121.204	-0.493958	0.158149	-3.12333	0.00178816	0.0304243
Scaffold11	32691623	32692577	peak62003	672.642	0.655433	0.240568	2.72612	0.00640836	0.074775
Scaffold11	32696970	32697185	peak62005	30.5961	0.548207	0.204229	2.68384	0.00727814	0.0812372
Scaffold11	32705001	32705446	peak62020	60.255	-0.5971	0.157762	-3.78464	0.00015393	0.00467478
Scaffold11	32730870	32731713	peak62043	93.0802	1.21238	0.182971	6.61022	3.84e-11	1.54e-08
Scaffold11	32742347	32743031	peak62053	60.4846	-0.625169	0.19497	-3.20665	0.00134293	0.0245953
Scaffold11	32754960	32756918	peak62063	372.292	0.608332	0.19689	3.09332	0.00197929	0.0327749
Scaffold11	32774804	32775039	peak62076	31.9353	0.860219	0.263219	3.23532	0.00121505	0.0228758
Scaffold11	32775161	32776163	peak62077	214.281	0.741655	0.219439	3.37429	0.00074006	0.0157309
Scaffold11	32775981	32776166	peak62078	51.0446	0.617656	0.174529	3.54094	0.0003987	0.00989524
Scaffold11	32778965	32780814	peak62079	602.008	0.527052	0.198941	2.6503	0.00804212	0.0868618
Scaffold11	32820884	32821963	peak62129	261.117	0.466306	0.17871	2.60973	0.00906137	0.0938283
Scaffold11	33144100	33144531	peak62409	39.7977	0.529331	0.187988	2.81531	0.00487301	0.0620755
Scaffold11	33144349	33144740	peak62410	47.2442	0.543334	0.171009	3.17478	0.00149948	0.0268018
Scaffold11	33213424	33214597	peak62494	156.232	1.05659	0.272918	3.84634	0.0001199	0.00383617
Scaffold11	33310434	33311364	peak62573	488.02	0.919264	0.234419	3.92667	8.61e-05	0.00296277
Scaffold11	33327725	33328743	peak62586	340.05	0.78407	0.246931	3.171	0.00151913	0.0270218
Scaffold11	33395939	33396394	peak62653	79.9736	-0.704796	0.264475	-2.66023	0.00780871	0.0852258
Scaffold11	33403701	33404863	peak62661	142.959	-0.887753	0.251827	-3.51613	0.00043789	0.0106655
Scaffold11	33412252	33413853	peak62663	293.617	0.590883	0.194612	3.03461	0.00240849	0.0379101
Scaffold11	33419390	33420984	peak62665	951.968	0.853004	0.293691	2.88822	0.00387434	0.0529286
Scaffold11	33447647	33448947	peak62675	268.407	0.529313	0.189321	2.79554	0.00518128	0.0647239
Scaffold11	33467367	33469099	peak62685	364.469	-1.56236	0.286703	-5.42202	5.89e-08	7.56e-06
Scaffold11	33480733	33481227	peak62694	205.54	0.797709	0.242976	3.28086	0.00103493	0.0202478
Scaffold11	33487687	33488262	peak62696	78.923	-1.43061	0.292423	-4.86058	1.17e-06	8.93e-05
Scaffold11	33512976	33514187	peak62705	423.676	0.525532	0.196925	2.66936	0.00759955	0.0836244
Scaffold11	33518441	33519433	peak62707	352.53	1.11979	0.234164	4.78285	1.73e-06	0.00012352
Scaffold11	33538918	33539756	peak62714	121.128	-0.931116	0.239026	-3.8873	0.00010137	0.00336134
Scaffold11	33554555	33555070	peak62722	29.1274	-0.704905	0.251111	-2.80238	0.00507277	0.0638248
Scaffold11	33557616	33558084	peak62725	94.1429	0.808623	0.199521	4.05003	5.12e-05	0.00195989
Scaffold11	33560570	33562804	peak62729	851.554	0.685563	0.2365	2.89414	0.00380197	0.0522401
Scaffold11	33602981	33603791	peak62772	137.775	0.817673	0.215506	3.80004	0.00014467	0.00444963
Scaffold11	33696346	33697502	peak62817	377.021	0.797726	0.246789	3.23971	0.00119653	0.0226297
Scaffold11	33706973	33707920	peak62822	144.732	0.562143	0.16192	3.47219	0.00051623	0.0120003
Scaffold11	33707723	33707903	peak62823	77.3975	1.01834	0.256371	3.97365	7.08e-05	0.0025292
Scaffold11	33707731	33707905	peak62824	76.0238	1.02665	0.257259	3.99227	6.54e-05	0.00237696
Scaffold11	33713552	33714114	peak62828	84.3601	0.61498	0.215625	2.85431	0.00431307	0.0569722
Scaffold11	33736327	33737799	peak62838	368.292	0.512943	0.196224	2.61561	0.00890685	0.092844
Scaffold11	33784727	33785382	peak62871	104.385	0.606878	0.227622	2.67133	0.00755522	0.0833857
Scaffold11	33823870	33825916	peak62889	285.286	-0.628831	0.21934	-2.8678	0.00413334	0.0553062
Scaffold11	33825828	33826024	peak62892	28.5101	0.559231	0.194715	2.86232	0.00420557	0.0559593
Scaffold11	33904801	33905494	peak62979	53.1108	-0.832361	0.248318	-3.35202	0.00080226	0.0167312
Scaffold11	33935464	33936568	peak63002	118.913	0.921039	0.217754	4.22097	2.43e-05	0.00107688
Scaffold11	33942337	33942992	peak63006	48.5908	-1.06026	0.271695	-3.88163	0.00010376	0.00341881
Scaffold11	33949581	33950861	peak63008	431.311	1.12097	0.267162	4.19862	2.69e-05	0.00116432
Scaffold11	33950735	33950861	peak63009	18.5411	1.08012	0.304573	3.5161	0.00043794	0.0106655
Scaffold11	33995973	33997713	peak63031	148.039	0.463637	0.164964	2.80702	0.00500019	0.0631849
Scaffold11	34110250	34110840	peak63103	163.359	0.941141	0.280119	3.40623	0.00065867	0.0143847
Scaffold11	34126331	34127989	peak63108	373.366	0.795146	0.237853	3.3475	0.00081545	0.0169385
Scaffold11	34167074	34168653	peak63125	340.676	0.657368	0.221212	2.9752	0.00292797	0.0435037
Scaffold11	34222257	34222415	peak63149	21.4368	-0.636223	0.246559	-2.58379	0.00977211	0.0984736
Scaffold11	34236426	34237395	peak63163	316.468	-0.939244	0.266995	-3.50348	0.00045923	0.0110351
Scaffold11	34252099	34253406	peak63171	355.863	-0.757858	0.272905	-2.78225	0.00539833	0.0663755
Scaffold11	34258880	34259462	peak63177	35.0064	-1.74753	0.289404	-5.99347	2.05e-09	4.44e-07
Scaffold11	34356365	34357170	peak63272	80.0788	0.475653	0.171842	2.76461	0.00569917	0.0690344
Scaffold11	34361603	34362384	peak63273	377.712	1.0628	0.269224	3.94261	8.06e-05	0.00281289
Scaffold11	34381610	34383057	peak63286	190.001	0.448126	0.134135	3.34243	0.00083049	0.0171863
Scaffold11	34390385	34390714	peak63297	89.9977	1.31837	0.283977	4.64213	3.45e-06	0.00021984
Scaffold11	34451300	34451851	peak63351	57.561	1.05442	0.238567	4.4049	1.06e-05	0.00055069
Scaffold11	34451746	34451982	peak63352	28.0163	0.653678	0.221048	2.95422	0.00313464	0.045673
Scaffold11	34492826	34493189	peak63405	26.1137	0.912819	0.248126	3.63085	0.00028249	0.00760345
Scaffold11	34529916	34530928	peak63439	79.1803	0.830413	0.237725	3.46868	0.00052302	0.0121072
Scaffold11	34555511	34556266	peak63459	67.9054	-1.62695	0.259415	-6.23766	4.44e-10	1.21e-07
Scaffold11	34557163	34558007	peak63461	47.0783	-0.595035	0.194845	-3.05428	0.00225598	0.0361195
Scaffold11	34565473	34566358	peak63466	52.2	-0.647002	0.204229	-3.16649	0.00154289	0.0273017
Scaffold11	34575726	34576339	peak63477	31.2813	-0.580678	0.205151	-2.83419	0.00459414	0.0596353
Scaffold11	34576173	34576444	peak63478	23.2316	-0.542803	0.208438	-2.60417	0.00920965	0.0948324
Scaffold11	34588168	34589125	peak63485	217.164	-1.06176	0.254804	-4.15876	3.2e-05	0.00134511
Scaffold11	34595771	34598437	peak63488	367.558	-1.18637	0.194236	-6.09967	1.06e-09	2.56e-07
Scaffold11	34607366	34608029	peak63492	173.658	0.637481	0.210429	3.02856	0.00245721	0.0384817
Scaffold11	34620014	34620850	peak63501	184.783	-1.39239	0.319326	-4.31801	1.57e-05	0.00076182
Scaffold11	34629113	34630405	peak63506	129.592	-0.905854	0.245818	-3.67774	0.00023531	0.00654164
Scaffold11	34658171	34660392	peak63545	200.171	0.444823	0.146759	3.02932	0.00245103	0.0384258
Scaffold11	34673358	34674261	peak63554	147.784	1.16877	0.240875	4.81984	1.44e-06	0.00010656
Scaffold11	34674414	34675051	peak63555	67.2979	0.555628	0.213777	2.5882	0.00964792	0.0976557
Scaffold11	34739779	34741345	peak63601	385.869	0.424565	0.160927	2.6381	0.00833716	0.089026
Scaffold11	34747456	34748549	peak63604	62.1043	0.378686	0.125654	3.01384	0.00257967	0.0398628
Scaffold11	34861794	34862138	peak63677	31.7943	-1.11379	0.30151	-3.68761	0.00022637	0.00635523
Scaffold11	34870621	34871476	peak63688	162.131	-1.88163	0.235854	-7.94637	1.92e-15	2.61e-12
Scaffold11	34874083	34875331	peak63689	159.516	-0.673828	0.176878	-3.80848	0.00013982	0.00433874
Scaffold11	34880301	34880564	peak63692	46.8167	-0.621093	0.20803	-2.98199	0.00286377	0.0428483
Scaffold11	34885542	34886186	peak63696	85.065	-0.969066	0.300681	-3.23334	0.00122354	0.0229702
Scaffold11	34892749	34893446	peak63700	136.769	-0.821213	0.245656	-3.35111	0.00080487	0.0167818
Scaffold11	34898157	34898499	peak63704	48.9397	-1.08377	0.294502	-3.66304	0.00024924	0.00686427
Scaffold11	34948564	34949317	peak63729	256.079	-1.43435	0.288776	-4.98188	6.3e-07	5.28e-05
Scaffold11	34952446	34953024	peak63730	131.989	1.21757	0.277583	4.35849	1.31e-05	0.00065222
Scaffold11	34952826	34952987	peak63731	97.7335	1.45061	0.284593	5.03791	4.71e-07	4.16e-05
Scaffold11	34952832	34952998	peak63732	97.4319	1.42765	0.284488	4.95923	7.08e-07	5.83e-05
Scaffold11	34952832	34953022	peak63733	99.6381	1.39849	0.282933	4.88676	1.03e-06	7.98e-05
Scaffold11	34952836	34953004	peak63734	96.587	1.42618	0.28421	4.95851	7.1e-07	5.84e-05
Scaffold11	34952838	34953022	peak63735	97.6941	1.3857	0.283898	4.8242	1.41e-06	0.00010469
Scaffold11	34952840	34953022	peak63736	97.3223	1.38848	0.283273	4.84463	1.27e-06	9.57e-05
Scaffold11	34952875	34953022	peak63737	90.9496	1.42553	0.281812	4.99956	5.75e-07	4.91e-05
Scaffold11	34966588	34966794	peak63748	93.5105	0.755518	0.286997	2.5833	0.00978608	0.098572
Scaffold11	34968449	34968898	peak63749	239.05	0.821166	0.275536	3.00043	0.00269594	0.0410498
Scaffold11	34972995	34973199	peak63751	42.0594	-1.51959	0.211062	-7.16429	7.82e-13	5.16e-10
Scaffold14	95908	96617	peak63878	16.8926	-0.860561	0.328411	-2.61476	0.00892911	0.0929948
Scaffold14	220376	220660	peak63947	12.2066	-0.872463	0.332784	-2.61353	0.00896123	0.093246
Scaffold14	470645	471238	peak64038	23.1579	-0.873545	0.319034	-2.73095	0.0063153	0.0739965
Scaffold14	511620	512300	peak64066	15.2901	-0.918294	0.304444	-3.02012	0.00252675	0.0393063
Scaffold15	53100	55057	peak64215	152.498	0.40261	0.149325	2.69397	0.00706058	0.079619
Scaffold15	97438	99872	peak64242	372.475	0.428993	0.139754	3.07089	0.0021342	0.0346945
Scaffold15	202621	203001	peak64288	38.8517	0.622565	0.165472	3.75387	0.00017413	0.00515523
Scaffold15	202802	203148	peak64289	40.1384	0.594458	0.158598	3.74146	0.00018295	0.00537163
Scaffold15	202960	203185	peak64290	31.9629	0.484814	0.176994	2.73411	0.00625496	0.0735625
Scaffold15	359172	359802	peak64350	53.2478	0.624149	0.168992	3.68522	0.00022851	0.00639473
Scaffold15	691871	692143	peak64472	18.5791	-1.06984	0.235663	-4.52514	6.04e-06	0.00035211
Scaffold15	896417	896980	peak64567	80.0157	0.839175	0.259574	3.24028	0.00119411	0.0226051
Scaffold15	1334715	1334940	peak64722	23.3488	0.583534	0.206971	2.80628	0.00501178	0.0632681
Scaffold15	1393436	1394029	peak64759	22.6385	-0.856864	0.232681	-3.67518	0.00023768	0.00658898
Scaffold15	1949180	1950066	peak64908	163.032	1.38055	0.306547	4.46116	8.15e-06	0.00045068
Scaffold15	2383841	2384597	peak65017	44.9025	0.493622	0.185266	2.6589	0.00783959	0.0854678
Scaffold15	2440032	2440260	peak65034	17.7636	-0.765864	0.235518	-3.25487	0.00113444	0.0216937
Scaffold15	2451074	2451911	peak65035	218.727	0.856124	0.22619	3.78389	0.0001544	0.00468575
Scaffold15	2655204	2656129	peak65109	22.3387	-0.921682	0.334193	-2.75457	0.00587689	0.0705705
Scaffold15	3265341	3265683	peak65312	42.7243	1.02741	0.293078	3.46767	0.000525	0.0121404
Scaffold15	3265488	3265662	peak65313	40.4085	1.0947	0.303204	3.56471	0.00036426	0.00922316
Scaffold15	3265503	3265683	peak65314	41.0184	1.09179	0.298669	3.61259	0.00030315	0.00800966
Scaffold15	3501563	3502242	peak65344	149.31	0.666618	0.204609	3.26153	0.00110812	0.0213103
Scaffold15	3567987	3568283	peak65369	23.9368	0.723974	0.270212	2.69728	0.00699078	0.079142
Scaffold15	3615019	3615883	peak65383	365.973	1.01283	0.27804	3.60453	0.00031272	0.00818645
Scaffold15	3905574	3906334	peak65439	36.6107	1.34266	0.300844	4.39877	1.09e-05	0.00056415
Scaffold15	4365383	4366133	peak65598	28.2534	-0.592985	0.227467	-2.60734	0.00912494	0.0942285
Scaffold15	4951691	4952029	peak65793	18.5271	-0.865436	0.255375	-3.38204	0.0007195	0.0154088
Scaffold15	4951946	4952540	peak65794	50.2624	-0.564064	0.154852	-3.64181	0.00027073	0.0073507
Scaffold15	4984810	4985212	peak65816	14.6341	-0.842541	0.327518	-2.57742	0.00995402	0.0997208
Scaffold15	5021744	5022303	peak65829	17.1037	-0.900278	0.336261	-2.65261	0.00798726	0.0864912
Scaffold15	5266976	5267208	peak65882	18.325	-0.810884	0.289438	-2.80045	0.00510311	0.0640915
Scaffold15	5267070	5267211	peak65883	15.2393	-0.807558	0.285601	-2.82356	0.00474929	0.061044
Scaffold15	5526830	5527391	peak66009	18.1762	-0.864383	0.323899	-2.66634	0.00766813	0.0841695
Scaffold15	5721881	5722452	peak66117	21.6877	-0.846429	0.325469	-2.62297	0.00871666	0.0916177
Scaffold15	5927987	5929008	peak66188	16.086	-1.06519	0.342248	-3.09083	0.00199597	0.0329943
Scaffold15	6741140	6741727	peak66245	33.5632	-0.738256	0.270734	-2.72112	0.00650603	0.0755802
Scaffold16	56507	57374	peak66287	121.696	0.655602	0.162376	4.03444	5.47e-05	0.00206957
Scaffold16	100801	101530	peak66299	91.5569	0.670738	0.208071	3.23154	0.00123125	0.0230758
Scaffold16	120380	121159	peak66303	120.529	1.21734	0.203537	5.96124	2.5e-09	5.29e-07
Scaffold16	195881	196575	peak66329	29.2562	-0.798524	0.294861	-2.70362	0.00685889	0.0782098
Scaffold16	386405	386984	peak66442	60.1922	0.592696	0.21284	2.77768	0.00547485	0.0670273
Scaffold16	478436	479598	peak66527	133.102	0.508104	0.18732	2.7124	0.00667979	0.0767516
Scaffold16	550883	551961	peak66617	290.63	0.57279	0.210817	2.71788	0.00657024	0.0759867
Scaffold16	594855	596239	peak66656	232.638	0.834092	0.267585	3.10446	0.00190624	0.0319169
Scaffold16	600172	600335	peak66657	48.9159	0.932118	0.24794	3.73156	0.0001903	0.00554067
Scaffold16	600172	600344	peak66658	50.5278	0.959884	0.247159	3.85568	0.00011541	0.00372763
Scaffold16	600172	601509	peak66659	442.634	0.626363	0.21925	2.85589	0.00429162	0.0567965
Scaffold16	687973	688276	peak66711	34.0693	0.783308	0.211489	3.70224	0.0002137	0.00607471
Scaffold16	688087	688275	peak66712	27.0149	0.84641	0.209262	4.03604	5.44e-05	0.00205819
Scaffold16	688090	688273	peak66713	25.4426	0.864886	0.207672	4.1529	3.28e-05	0.00137223
Scaffold16	907910	909340	peak66877	144.98	0.562512	0.162292	3.46703	0.00052624	0.0121501
Scaffold16	922204	922512	peak66881	107.632	0.66865	0.189602	3.52414	0.00042486	0.0104131
Scaffold16	952487	953829	peak66894	199.883	0.974107	0.185792	5.24253	1.58e-07	1.73e-05
Scaffold16	1147254	1148423	peak67041	87.7091	0.39509	0.148942	2.65211	0.00799913	0.086569
Scaffold16	1184280	1185445	peak67057	138.978	0.604291	0.214649	2.81489	0.00487941	0.0621115
Scaffold16	1216099	1216881	peak67075	42.3253	0.711185	0.243614	2.89385	0.00380548	0.0522721
Scaffold16	1225722	1227232	peak67083	144.116	0.467464	0.167564	2.79136	0.00524873	0.065253
Scaffold16	1364382	1364785	peak67158	25.182	-0.574823	0.220615	-2.61094	0.00902936	0.0936133
Scaffold16	1390415	1391042	peak67180	39.9733	-0.601054	0.22501	-2.67427	0.00748931	0.0829482
Scaffold16	1427227	1427692	peak67203	78.0683	0.691246	0.234079	2.95398	0.00313709	0.0456894
Scaffold16	1427499	1427648	peak67204	60.7931	0.725376	0.256029	2.83507	0.00458158	0.0595552
Scaffold16	1431807	1432623	peak67205	91.0811	0.577236	0.17675	3.26121	0.00110939	0.0213161
Scaffold16	1459958	1461365	peak67219	221.533	0.841982	0.248287	3.40259	0.0006675	0.0145274
Scaffold16	1484824	1485945	peak67232	1000.27	1.4774	0.258239	5.72581	1.03e-08	1.79e-06
Scaffold16	1494228	1495340	peak67233	459.902	1.38241	0.255406	5.41208	6.23e-08	7.91e-06
Scaffold16	1500023	1501186	peak67234	168.721	1.36899	0.25266	5.4191	5.99e-08	7.66e-06
Scaffold16	1505878	1506555	peak67235	38.4078	0.515392	0.19602	2.62314	0.00871244	0.0915951
Scaffold16	1512456	1513162	peak67236	194.827	0.964875	0.216314	4.45562	8.37e-06	0.00045991
Scaffold16	1518555	1520034	peak67237	1137.3	1.03294	0.244348	4.22999	2.34e-05	0.00104084
Scaffold16	1524832	1525577	peak67238	97.1424	1.47418	0.222485	6.61059	3.83e-11	1.54e-08
Scaffold16	1534330	1535094	peak67239	74.2313	0.458564	0.17319	2.65215	0.00799819	0.086569
Scaffold16	1539432	1540768	peak67240	208.396	0.929972	0.191488	4.85184	1.22e-06	9.3e-05
Scaffold16	1549822	1550553	peak67243	765.543	0.965456	0.246759	3.91242	9.14e-05	0.00309976
Scaffold16	1564851	1565551	peak67246	1004.52	1.03639	0.255816	4.05656	4.98e-05	0.00191673
Scaffold16	1572078	1572787	peak67248	147.453	1.39715	0.21365	6.54812	5.83e-11	2.21e-08
Scaffold16	1580286	1581474	peak67249	73.9944	0.67055	0.195925	3.42054	0.00062497	0.0138091
Scaffold16	1588154	1589043	peak67251	466.933	0.843443	0.280184	3.03039	0.0024424	0.0383449
Scaffold16	1611496	1611998	peak67261	69.1219	1.28378	0.236814	5.38898	7.09e-08	8.74e-06
Scaffold16	1614608	1615888	peak67262	241.322	0.842405	0.232783	3.63081	0.00028253	0.00760345
Scaffold16	1622903	1625134	peak67265	1482.53	1.19669	0.249299	4.81147	1.5e-06	0.00010992
Scaffold16	1624949	1625309	peak67266	56.9143	1.12276	0.220673	5.08112	3.75e-07	3.47e-05
Scaffold16	1636859	1637064	peak67269	29.7961	0.86874	0.198889	4.32981	1.49e-05	0.00072743
Scaffold16	1647795	1648248	peak67276	38.7803	0.942036	0.317626	2.9783	0.00289856	0.0432043
Scaffold16	1654860	1657089	peak67280	1752.38	0.978111	0.263101	3.70112	0.00021465	0.00609196
Scaffold16	1659205	1659770	peak67281	63.5289	0.986328	0.235543	4.16884	3.06e-05	0.00129997
Scaffold16	1659712	1660631	peak67282	365.366	1.32122	0.209394	6.3053	2.88e-10	8.42e-08
Scaffold16	1663538	1664446	peak67283	350.944	1.65887	0.24094	6.85818	6.97e-12	3.46e-09
Scaffold16	1665396	1666154	peak67286	85.6821	0.479556	0.163519	2.93125	0.00337604	0.048154
Scaffold16	1680161	1681013	peak67296	132.645	0.743235	0.167688	4.43352	9.27e-06	0.0004967
Scaffold16	1728827	1730874	peak67331	220.352	0.398901	0.142392	2.80065	0.00510002	0.0640635
Scaffold16	1900148	1900645	peak67396	67.769	0.521071	0.188616	2.76397	0.00571029	0.0691437
Scaffold16	1981705	1982009	peak67440	20.0491	0.653225	0.217229	2.99152	0.00277591	0.0419351
Scaffold16	2176553	2178099	peak67591	193.967	0.457778	0.175353	2.60915	0.00907682	0.0938961
Scaffold16	2382145	2383089	peak67732	214.227	0.563247	0.199814	2.81778	0.00483562	0.0617336
Scaffold16	2414366	2415420	peak67751	117.001	0.412806	0.157793	2.6162	0.00889137	0.0927373
Scaffold16	2449751	2451726	peak67777	714.822	0.702433	0.205753	3.41437	0.00063929	0.0140449
Scaffold16	2471926	2473186	peak67794	110.013	0.497752	0.17084	2.9114	0.00359814	0.0503791
Scaffold16	2488043	2488368	peak67801	33.5018	-0.74553	0.205632	-3.62192	0.00029243	0.00779611
Scaffold16	2493933	2494314	peak67806	30.2981	-2.00643	0.350952	-5.60486	2.08e-08	3.17e-06
Scaffold16	2496057	2496312	peak67810	27.8284	0.857737	0.283162	3.00752	0.00263392	0.0403816
Scaffold16	2496129	2496741	peak67811	40.1628	0.744948	0.259211	2.85975	0.00423978	0.056262
Scaffold16	2528414	2530890	peak67841	255.988	0.527469	0.184976	2.85195	0.00434519	0.0573365
Scaffold16	2563110	2564135	peak67858	355.786	0.686137	0.252735	2.72377	0.00645413	0.075165
Scaffold16	2602293	2603053	peak67870	565.392	-1.56639	0.353047	-4.68194	2.84e-06	0.00018609
Scaffold16	2609982	2610698	peak67872	45.4663	-0.846345	0.278219	-3.06347	0.0021879	0.0353216
Scaffold16	2624274	2625821	peak67877	160.387	-0.515936	0.165187	-3.12214	0.00179541	0.0305232
Scaffold16	2826199	2827028	peak68079	233.069	0.570474	0.221275	2.58101	0.00985117	0.0989876
Scaffold16	2873250	2874002	peak68137	328.949	0.761302	0.291559	2.62732	0.00860615	0.0909462
Scaffold16	2930064	2931438	peak68192	244.975	0.498842	0.180703	2.76033	0.00577437	0.0697142
Scaffold16	2971582	2972591	peak68224	101.564	0.779128	0.19796	3.94428	8e-05	0.00279898
Scaffold16	2976008	2976387	peak68228	204.718	0.898893	0.257291	3.48428	0.00049346	0.0116257
Scaffold16	3052663	3052914	peak68300	32.9226	0.547682	0.208992	2.6057	0.00916874	0.0945703
Scaffold16	3052748	3052912	peak68301	29.9485	0.607734	0.211083	2.8611	0.0042217	0.0560811
Scaffold16	3052762	3052938	peak68302	31.0096	0.617584	0.211265	2.90697	0.00364952	0.0508007
Scaffold2	44244	44721	peak68481	294.376	-0.815943	0.289882	-2.82101	0.00478721	0.0613141
Scaffold2	164590	164849	peak68568	31.5873	-0.775351	0.292742	-2.67407	0.00749367	0.0829754
Scaffold2	349923	350144	peak68684	23.913	0.690845	0.229874	3.00309	0.00267257	0.0408487
Scaffold2	365350	366519	peak68693	74.0148	0.903984	0.267654	3.38872	0.00070219	0.015126
Scaffold2	439828	440840	peak68735	58.1724	-1.34172	0.208219	-6.43023	1.27e-10	4.23e-08
Scaffold2	556351	556918	peak68796	53.5263	-0.533673	0.206206	-2.58786	0.00965747	0.0977299
Scaffold2	633384	633738	peak68844	25.6225	-0.67278	0.236887	-2.83926	0.00452189	0.0590222
Scaffold2	633552	633807	peak68845	25.3944	-0.679176	0.2458	-2.76206	0.00574372	0.0694723
Scaffold2	651327	651591	peak68851	22.911	-0.790942	0.211162	-3.74185	0.00018267	0.00536503
Scaffold2	685475	686605	peak68879	101.553	1.0457	0.256545	4.04552	5.22e-05	0.00199107
Scaffold2	689901	691801	peak68882	223.906	0.62336	0.222378	2.80011	0.00510857	0.0641146
Scaffold2	694403	695671	peak68886	111.727	0.617285	0.129373	4.76336	1.9e-06	0.0001337
Scaffold2	780012	781746	peak68939	131.052	-0.704971	0.219167	-3.2079	0.00133707	0.0245148
Scaffold2	818401	819280	peak68977	176.592	0.844298	0.229557	3.67306	0.00023966	0.00663609
Scaffold2	819548	820375	peak68978	53.6926	-1.23654	0.240668	-5.12578	2.96e-07	2.85e-05
Scaffold2	822380	823530	peak68979	104.643	-0.688923	0.209413	-3.28792	0.00100932	0.0198778
Scaffold2	823978	824416	peak68980	97.0957	1.24594	0.25892	4.77966	1.76e-06	0.00012488
Scaffold2	839498	839655	peak68993	34.4382	0.540058	0.20407	2.65165	0.00801	0.0866547
Scaffold2	894532	895178	peak69033	426.13	0.840329	0.319191	2.66429	0.00771514	0.08457
Scaffold2	932607	933271	peak69061	82.5658	-1.83114	0.347144	-5.15782	2.5e-07	2.49e-05
Scaffold2	939000	941155	peak69065	746.013	1.13138	0.303035	3.74037	0.00018375	0.00538961
Scaffold2	953874	954024	peak69072	19.3816	-1.02137	0.271652	-3.76002	0.0001699	0.0050556
Scaffold2	1000151	1000411	peak69104	21.9108	-0.618514	0.217545	-2.84301	0.00446896	0.0584608
Scaffold2	1000971	1001382	peak69106	20.1946	-0.794615	0.249399	-3.19024	0.00142156	0.0257369
Scaffold2	1048676	1050590	peak69144	156.651	0.453564	0.168251	2.69549	0.00702848	0.0794569
Scaffold2	1054438	1056310	peak69148	181.025	0.490104	0.168975	2.9026	0.00370081	0.0512806
Scaffold2	1120334	1121556	peak69184	100.692	0.800286	0.263875	3.01512	0.00256879	0.0397434
Scaffold2	1132152	1132775	peak69190	28.7749	-1.26504	0.262815	-4.77789	1.77e-06	0.00012579
Scaffold2	1137832	1138313	peak69198	32.3866	-1.39899	0.238695	-5.82642	5.66e-09	1.07e-06
Scaffold2	1210061	1211767	peak69240	267.655	-0.664486	0.238129	-2.7796	0.00544266	0.0666998
Scaffold2	1211970	1212574	peak69242	34.172	-0.698563	0.232755	-3.00048	0.00269559	0.0410498
Scaffold2	1222257	1222615	peak69246	27.358	-0.623695	0.190606	-3.27499	0.00105666	0.0205668
Scaffold2	1357364	1358227	peak69330	112.267	-0.818463	0.23573	-3.46274	0.0005347	0.0122938
Scaffold2	1358086	1358438	peak69331	22.5562	-0.999084	0.232576	-4.28544	1.82e-05	0.00085808
Scaffold2	1519693	1520107	peak69452	51.1963	0.527616	0.165084	3.19062	0.00141968	0.0257133
Scaffold2	1524493	1525437	peak69456	195.309	1.22908	0.224713	5.44104	5.3e-08	6.95e-06
Scaffold2	1525324	1525551	peak69457	20.4317	0.863237	0.262428	3.23679	0.00120884	0.0228009
Scaffold2	1540025	1541441	peak69464	150.818	0.602225	0.197833	3.04055	0.00236149	0.0373559
Scaffold2	1559810	1560798	peak69474	127.24	0.68171	0.178855	3.80326	0.00014281	0.00440806
Scaffold2	1562066	1563129	peak69475	147.828	0.538457	0.196362	2.74408	0.00606813	0.0720458
Scaffold2	1614562	1615285	peak69504	52.2975	0.528206	0.18045	2.93184	0.00336958	0.0480852
Scaffold2	1673215	1673975	peak69561	107.144	1.27213	0.232034	5.46318	4.68e-08	6.29e-06
Scaffold2	1679039	1680162	peak69564	120.641	1.06108	0.254147	4.16374	3.13e-05	0.00132141
Scaffold2	1706774	1706963	peak69578	26.6465	0.671173	0.177324	3.76381	0.00016734	0.00499119
Scaffold2	1774791	1775131	peak69626	107.983	-0.976507	0.290979	-3.31738	0.00090865	0.0183719
Scaffold2	1774938	1775082	peak69627	80.1851	-1.12415	0.306922	-3.59791	0.00032078	0.00834333
Scaffold2	1774994	1775126	peak69628	85.9919	-1.05804	0.277144	-3.7812	0.00015607	0.00473248
Scaffold2	1788763	1789664	peak69636	216.297	0.700766	0.243939	2.88125	0.00396096	0.0536706
Scaffold2	1799759	1800200	peak69642	22.3483	0.720572	0.266444	2.65787	0.00786357	0.0856237
Scaffold2	1819451	1820246	peak69657	78.9295	1.04258	0.270937	3.83457	0.00012579	0.00397857
Scaffold2	1834779	1835436	peak69673	23.9821	-0.761537	0.287213	-2.65322	0.00797286	0.0863881
Scaffold2	1850775	1851468	peak69683	38.3418	-2.34493	0.299009	-7.74361	9.66e-15	1.04e-11
Scaffold2	1866184	1866944	peak69691	62.7863	-1.04177	0.189044	-5.51041	3.58e-08	5.04e-06
Scaffold2	1910571	1910972	peak69708	21.4815	-1.38968	0.283061	-4.85161	1.22e-06	9.3e-05
Scaffold2	1989272	1989703	peak69761	36.2341	-0.486866	0.183801	-2.64975	0.00805519	0.0869343
Scaffold2	2022472	2023373	peak69790	65.1422	-0.811346	0.236259	-3.43424	0.00059422	0.0133194
Scaffold2	2030913	2031269	peak69802	31.2058	0.709446	0.256609	2.73611	0.00621695	0.0732813
Scaffold2	2040488	2041500	peak69804	99.5398	-0.80335	0.228293	-3.51354	0.00044217	0.0107391
Scaffold2	2048141	2049130	peak69810	40.775	-0.60374	0.232377	-2.60007	0.00932048	0.0954892
Scaffold2	2063876	2064494	peak69827	37.7699	-1.33259	0.280463	-4.7396	2.14e-06	0.0001471
Scaffold2	2155114	2155341	peak69884	20.7493	-0.659041	0.241154	-2.73782	0.00618472	0.0730035
Scaffold2	2164291	2165259	peak69892	146.716	0.423368	0.145416	2.90862	0.00363025	0.0506602
Scaffold2	2176555	2178122	peak69907	227.776	1.01136	0.213067	4.745	2.09e-06	0.00014412
Scaffold2	2252437	2253158	peak69972	544.398	1.08574	0.254193	4.26773	1.97e-05	0.00091594
Scaffold2	2257366	2257808	peak69976	35.7668	0.56974	0.175953	3.22294	0.00126881	0.0235451
Scaffold2	2257627	2257808	peak69977	23.829	0.85678	0.2186	3.88908	0.00010063	0.00334304
Scaffold2	2271382	2272612	peak69984	116.082	0.519021	0.150267	3.45341	0.00055354	0.0126482
Scaffold2	2272426	2272664	peak69985	35.4493	0.693935	0.219399	3.14933	0.00163644	0.028419
Scaffold2	2377698	2378862	peak70085	173.177	0.956112	0.231587	4.12511	3.71e-05	0.00150754
Scaffold2	2550064	2550502	peak70247	59.833	0.437828	0.163102	2.69005	0.00714407	0.0803188
Scaffold2	2552479	2552882	peak70251	38.5115	0.606815	0.204901	2.94042	0.00327769	0.0472082
Scaffold2	2573610	2574053	peak70266	35.182	-1.48659	0.265063	-5.54511	2.94e-08	4.24e-06
Scaffold2	2593636	2595069	peak70275	84.911	-0.545254	0.13561	-4.02164	5.78e-05	0.0021567
Scaffold2	2610023	2611273	peak70292	175.453	-1.25933	0.221824	-5.66518	1.47e-08	2.39e-06
Scaffold2	2638868	2639490	peak70317	48.1413	0.567789	0.218898	2.5886	0.00963676	0.0975874
Scaffold2	2803131	2803366	peak70471	46.453	-1.69426	0.291251	-5.73979	9.48e-09	1.65e-06
Scaffold2	2803199	2804443	peak70472	348.427	-0.740393	0.264279	-2.79668	0.00516308	0.0645919
Scaffold2	2809675	2811009	peak70474	248.745	0.592572	0.177611	3.33663	0.00084801	0.0174223
Scaffold2	2811262	2811906	peak70475	160.704	-0.928788	0.325546	-2.84991	0.00437314	0.0575995
Scaffold2	2824216	2824510	peak70478	79.2925	0.720636	0.255063	2.83449	0.00458996	0.0596114
Scaffold2	2830183	2831601	peak70480	520.306	0.898148	0.22151	4.05306	5.06e-05	0.001939
Scaffold2	2831598	2831734	peak70481	25.4154	0.777943	0.189982	4.07332	4.63e-05	0.00181059
Scaffold2	2845183	2845366	peak70492	46.5222	-0.859391	0.30593	-2.80707	0.00499949	0.0631849
Scaffold2	2846685	2846911	peak70494	81.9498	0.728587	0.231873	3.13612	0.001712	0.029393
Scaffold2	2861229	2861444	peak70496	17.4861	0.74027	0.284679	2.57649	0.0099808	0.0998475
Scaffold2	2861303	2861518	peak70498	20.6771	0.704663	0.269621	2.59087	0.00957336	0.0971122
Scaffold2	2875113	2876089	peak70505	3199.64	0.710555	0.263499	2.69854	0.00696441	0.078938
Scaffold2	2904169	2904794	peak70537	41.8743	-1.22095	0.28407	-4.26985	1.96e-05	0.00090964
Scaffold2	2925690	2925990	peak70559	26.6779	-1.26066	0.278099	-4.54528	5.49e-06	0.00032507
Scaffold2	2925853	2926357	peak70560	48.9745	-0.737485	0.238917	-3.09625	0.00195986	0.0325191
Scaffold2	2944063	2944591	peak70574	64.1919	0.638075	0.226786	2.8111	0.00493718	0.0626214
Scaffold2	2944392	2944554	peak70575	34.3044	0.790623	0.249044	3.16424	0.0015549	0.0274373
Scaffold2	2980101	2981064	peak70597	97.0966	0.361549	0.123876	2.91871	0.00351488	0.049535
Scaffold2	2995597	2996233	peak70607	39.2136	0.804292	0.254104	3.14139	0.00168147	0.0290389
Scaffold2	3007594	3009084	peak70622	188.389	0.709937	0.215285	3.2886	0.00100687	0.019851
Scaffold2	3021564	3022420	peak70634	255.442	0.774011	0.272442	2.84443	0.00444914	0.0582965
Scaffold2	3043540	3045135	peak70649	329.55	0.687477	0.222403	3.08251	0.00205261	0.0336538
Scaffold2	3049539	3050838	peak70653	139.124	0.582512	0.176018	3.31024	0.00093217	0.018742
Scaffold2	3058251	3059486	peak70658	250.017	-1.47197	0.264118	-5.55002	2.86e-08	4.16e-06
Scaffold2	3083571	3086672	peak70681	326.41	0.400954	0.121042	3.31171	0.00092729	0.0186609
Scaffold2	3091300	3091666	peak70685	23.7855	-0.906578	0.251953	-3.59365	0.00032608	0.00846105
Scaffold2	3102857	3103989	peak70691	82.8273	-0.68808	0.228471	-3.01041	0.00260892	0.0401185
Scaffold2	3120318	3120825	peak70713	29.6166	-0.594208	0.216208	-2.74925	0.00597317	0.0713303
Scaffold2	3137555	3138903	peak70729	157.577	1.74357	0.237365	7.30179	2.84e-13	2.07e-10
Scaffold2	3146127	3146314	peak70738	17.2608	-0.654655	0.241633	-2.71264	0.00667499	0.0767164
Scaffold2	3216034	3216206	peak70805	19.6751	-0.80014	0.284344	-2.79183	0.00524101	0.0651845
Scaffold2	3217869	3220678	peak70806	354.422	0.379858	0.129223	2.93976	0.00328469	0.0472629
Scaffold2	3227801	3229064	peak70815	604.143	-1.22499	0.293147	-4.18346	2.87e-05	0.00123154
Scaffold2	3231572	3232523	peak70817	192.32	0.603819	0.226906	2.65642	0.00789742	0.0858232
Scaffold2	3243265	3244058	peak70822	315.42	0.79038	0.256881	3.07004	0.00214033	0.0347568
Scaffold2	3247793	3249654	peak70824	346.319	0.980274	0.215686	4.54407	5.52e-06	0.00032651
Scaffold2	3254829	3256213	peak70828	113.367	-0.648793	0.140844	-4.60646	4.1e-06	0.00025446
Scaffold2	3264766	3265526	peak70831	162.604	-0.838435	0.292885	-2.88343	0.00393376	0.0534939
Scaffold2	3266123	3266302	peak70833	28.4656	-1.61358	0.278304	-5.79447	6.85e-09	1.26e-06
Scaffold2	3278180	3278738	peak70853	61.9058	-0.767262	0.287949	-2.66213	0.00776485	0.0849148
Scaffold2	3279946	3280781	peak70854	132.597	-0.844644	0.195532	-4.3154	1.59e-05	0.0007678
Scaffold2	3281904	3282624	peak70855	248.247	1.68931	0.306034	5.43454	5.49e-08	7.14e-06
Scaffold2	3312860	3314088	peak70872	377.672	-1.35515	0.306704	-4.34292	1.41e-05	0.00069286
Scaffold2	3343389	3343635	peak70896	24.1845	-0.64628	0.242001	-2.66994	0.0075864	0.083542
Scaffold2	3355301	3356229	peak70905	137.606	-0.883236	0.250368	-3.5257	0.00042237	0.0103693
Scaffold2	3359688	3360077	peak70906	24.2434	-0.659889	0.232602	-2.83812	0.00453802	0.0591804
Scaffold2	3423481	3424219	peak70957	176.345	-1.14984	0.238575	-4.80269	1.57e-06	0.00011391
Scaffold2	3457322	3457856	peak70973	42.1251	-0.636194	0.183427	-3.46611	0.00052805	0.0121678
Scaffold2	3457659	3457809	peak70974	26.0382	-0.860043	0.219265	-3.90772	9.32e-05	0.00315466
Scaffold2	3503537	3504030	peak71003	63.3207	-0.995387	0.283532	-3.49579	0.00047267	0.0112601
Scaffold2	3519246	3519841	peak71008	93.4849	1.0349	0.228708	4.49978	6.8e-06	0.00038958
Scaffold2	3520290	3521249	peak71009	374.229	0.696865	0.244223	2.84963	0.00437704	0.0576285
Scaffold2	3538391	3539146	peak71024	91.2526	-0.721186	0.208442	-3.45991	0.00054036	0.0123906
Scaffold2	3541459	3542570	peak71026	99.0898	0.523302	0.145251	3.6023	0.00031542	0.00824736
Scaffold2	3547066	3547862	peak71031	83.6587	0.3611	0.132622	2.72361	0.0064572	0.0751908
Scaffold2	3556940	3557337	peak71036	62.6244	1.91272	0.259434	7.29653	2.95e-13	2.12e-10
Scaffold2	3573561	3575200	peak71046	141.07	0.593079	0.158154	3.74834	0.00017801	0.0052527
Scaffold2	3590487	3591380	peak71054	72.8132	0.459485	0.163007	2.8125	0.00491573	0.0624389
Scaffold2	3595652	3596136	peak71057	225.315	0.890486	0.229134	3.89021	0.00010016	0.00333252
Scaffold2	3603357	3603640	peak71060	211.701	0.818603	0.246617	3.32475	0.00088499	0.0180064
Scaffold2	3603625	3603899	peak71061	100.536	0.65879	0.227288	2.90288	0.00369748	0.0512468
Scaffold2	3622115	3622749	peak71076	231.625	-0.960573	0.261406	-3.67425	0.00023855	0.006611
Scaffold2	3671130	3672661	peak71115	850.613	1.19512	0.32394	3.69065	0.00022368	0.00630341
Scaffold2	3682293	3683048	peak71118	32.426	0.77105	0.265667	2.88336	0.00393461	0.0534972
Scaffold2	3686315	3688327	peak71119	192.858	0.518764	0.15625	3.32022	0.00089947	0.0182422
Scaffold2	3691987	3694464	peak71120	581.938	-0.68117	0.250024	-2.71914	0.00654522	0.0758461
Scaffold2	3717086	3719553	peak71131	511.895	0.9413	0.183508	5.12832	2.92e-07	2.82e-05
Scaffold2	3738671	3739919	peak71155	514.477	0.68756	0.22252	3.09037	0.0019991	0.0330399
Scaffold2	3768926	3769339	peak71173	75.3536	0.733193	0.270082	2.71967	0.00653463	0.0757911
Scaffold2	3865219	3865677	peak71240	60.2474	0.558831	0.165994	3.35918	0.00078175	0.0163808
Scaffold2	3867597	3868795	peak71242	102.05	-0.661478	0.249324	-2.64589	0.00814773	0.0876789
Scaffold2	3871582	3872047	peak71243	37.1221	0.888346	0.250545	3.51953	0.0004323	0.0105576
Scaffold2	3873247	3873425	peak71245	29.9745	-0.765752	0.224175	-3.4145	0.00063899	0.0140421
Scaffold2	3877747	3878722	peak71246	415.145	1.02487	0.266042	3.84788	0.00011914	0.00382042
Scaffold2	3929202	3931041	peak71272	170.053	0.386416	0.142816	2.70787	0.00677164	0.0775334
Scaffold2	3946384	3948643	peak71287	282.571	-0.940174	0.222498	-4.23091	2.33e-05	0.00103919
Scaffold2	3960642	3962280	peak71289	181.921	-0.97931	0.141601	-6.91349	4.73e-12	2.53e-09
Scaffold2	4057561	4059163	peak71333	142.889	0.420761	0.144622	2.90724	0.00364638	0.050773
Scaffold2	4109463	4110233	peak71360	148.58	0.638229	0.207053	3.08421	0.00204093	0.0335246
Scaffold2	4113865	4115188	peak71362	300.521	0.973824	0.27	3.61128	0.00030469	0.0080382
Scaffold2	4226219	4227793	peak71429	102.653	-0.702798	0.217353	-3.23095	0.00123377	0.0231084
Scaffold2	4250779	4251215	peak71441	53.9976	0.53237	0.186019	2.87419	0.00405065	0.0544802
Scaffold2	4251061	4251356	peak71442	47.765	0.517753	0.199271	2.61163	0.00901107	0.0935114
Scaffold2	4270524	4271443	peak71450	46.8838	-0.561095	0.215992	-2.59778	0.0093829	0.0959398
Scaffold2	4295405	4296126	peak71470	73.4111	0.497892	0.176103	2.82687	0.00470057	0.0606294
Scaffold2	4318082	4318461	peak71480	19.9132	-0.911481	0.33106	-2.83552	0.00457514	0.0594908
Scaffold2	4363302	4363786	peak71511	34.4296	-0.542584	0.184117	-2.94921	0.00318585	0.0462091
Scaffold2	4399743	4401111	peak71533	318.768	0.998846	0.230298	4.33564	1.45e-05	0.00071342
Scaffold2	4404513	4405181	peak71534	179.172	0.788969	0.246126	3.20423	0.00135422	0.024756
Scaffold2	4476815	4477537	peak71575	52.6702	-0.74225	0.238379	-3.10304	0.00191544	0.0320225
Scaffold2	4492939	4493627	peak71585	49.408	-0.906749	0.297733	-3.03564	0.00240027	0.037833
Scaffold2	4493431	4493615	peak71586	24.0095	-0.78989	0.269603	-2.92343	0.00346201	0.0489851
Scaffold2	4506324	4506589	peak71593	34.5932	-0.680132	0.235793	-2.8799	0.00397806	0.0538066
Scaffold2	4554387	4555628	peak71633	93.9884	0.959876	0.215876	4.44577	8.76e-06	0.00047557
Scaffold2	4564433	4565531	peak71638	96.1055	0.801139	0.186306	4.29066	1.78e-05	0.00084218
Scaffold2	4588866	4589645	peak71664	104.723	0.811796	0.205635	3.94493	7.98e-05	0.0027937
Scaffold2	4598738	4599148	peak71673	24.6937	-1.04447	0.245744	-4.2305	2.33e-05	0.00103951
Scaffold2	4629754	4630187	peak71707	29.8636	-1.10524	0.241629	-4.55888	5.14e-06	0.00030865
Scaffold2	4745640	4746591	peak71795	181.607	0.938211	0.255136	3.66906	0.00024344	0.00671914
Scaffold2	4810990	4811235	peak71845	18.6109	-0.999678	0.28077	-3.55941	0.00037169	0.00935889
Scaffold2	4811051	4811246	peak71846	17.8895	-1.19162	0.280195	-4.2511	2.13e-05	0.00096736
Scaffold2	4811051	4811292	peak71847	19.0882	-1.14527	0.281613	-4.06706	4.76e-05	0.00185011
Scaffold2	4841897	4842887	peak71869	81.9156	0.880327	0.211512	4.16816	3.07e-05	0.00130201
Scaffold2	4894625	4895238	peak71904	127.294	0.694353	0.20776	3.34203	0.00083167	0.0172025
Scaffold2	4897987	4899083	peak71909	151.12	2.15213	0.262215	8.10981	5.07e-16	8.15e-13
Scaffold2	4904282	4904466	peak71916	19.7636	-1.00783	0.234534	-4.27722	1.89e-05	0.00088481
Scaffold2	4909757	4910074	peak71928	21.6286	0.701456	0.245265	2.83433	0.00459222	0.0596234
Scaffold2	4936014	4936494	peak71942	21.3468	-0.824082	0.272879	-3.01503	0.00256957	0.0397484
Scaffold2	4936487	4937175	peak71943	64.5502	-1.10762	0.265736	-4.13435	3.56e-05	0.00145825
Scaffold2	5050563	5050864	peak72039	106.319	-1.13518	0.290981	-3.8709	0.00010844	0.00353347
Scaffold2	5059896	5060252	peak72045	70.4393	0.717891	0.177977	4.02774	5.63e-05	0.00211405
Scaffold2	5063832	5064247	peak72049	45.6696	0.994338	0.256391	3.84173	0.00012217	0.0038864
Scaffold2	5064556	5065309	peak72050	236.799	-3.05046	0.298533	-10.0668	7.75e-24	6.23e-20
Scaffold2	5089798	5091875	peak72065	1118.47	0.785027	0.285728	2.72978	0.00633776	0.0742007
Scaffold2	5233351	5233531	peak72160	36.5713	-0.63359	0.23165	-2.73829	0.00617594	0.0729514
Scaffold2	5233369	5233514	peak72161	32.8206	-0.615778	0.229289	-2.68884	0.00717013	0.0804967
Scaffold2	5263767	5264179	peak72187	60.9005	0.600213	0.23257	2.57732	0.00995693	0.0997251
Scaffold2	5270559	5270963	peak72194	46.7001	0.869817	0.222465	3.87536	0.00010647	0.00348992
Scaffold2	5270825	5271031	peak72195	34.4128	0.873954	0.255603	3.36705	0.00075977	0.0160458
Scaffold2	5273268	5273722	peak72199	71.5083	-1.51895	0.313745	-4.86501	1.14e-06	8.78e-05
Scaffold2	5311087	5311593	peak72236	32.7092	0.920112	0.24921	3.65967	0.00025254	0.00693343
Scaffold2	5362273	5363284	peak72277	132.881	0.374841	0.135379	2.7679	0.00564185	0.0685497
Scaffold2	5440875	5442638	peak72348	518.209	-1.67087	0.25985	-6.43278	1.25e-10	4.2e-08
Scaffold2	5442679	5443686	peak72349	224.486	-0.591299	0.193553	-3.05504	0.00225032	0.0360725
Scaffold2	5461872	5464116	peak72364	171.353	-0.601772	0.13891	-4.33163	1.48e-05	0.0007241
Scaffold2	5464857	5465123	peak72365	13.7209	-0.836357	0.308156	-2.70979	0.00673264	0.0771697
Scaffold2	5465029	5465300	peak72366	14.9971	-0.889392	0.303013	-2.92909	0.00339952	0.0483719
Scaffold2	5465849	5466727	peak72367	104.894	-0.471826	0.15814	-2.98326	0.00285194	0.042726
Scaffold2	5466946	5468848	peak72368	150.49	-0.897327	0.198888	-4.50707	6.57e-06	0.00037905
Scaffold2	5472452	5473023	peak72374	31.2599	-0.654086	0.249505	-2.6234	0.00870578	0.0915578
Scaffold2	5473019	5473736	peak72375	39.1404	-0.624311	0.227058	-2.75056	0.00594939	0.0711617
Scaffold2	5477813	5478151	peak72382	20.2612	-0.739289	0.280081	-2.63914	0.00831168	0.0888076
Scaffold2	5484613	5484784	peak72390	17.341	-0.964577	0.313667	-3.04232	0.00234762	0.0372072
Scaffold2	5484994	5485735	peak72391	124.878	-1.51108	0.241286	-6.27055	3.6e-10	1.02e-07
Scaffold2	5490004	5490290	peak72397	24.4464	-0.537706	0.195794	-2.74713	0.00601187	0.0716569
Scaffold2	5491256	5492367	peak72400	128.809	-1.20585	0.232674	-5.17388	2.29e-07	2.34e-05
Scaffold2	5492930	5493201	peak72401	28.6757	-0.698333	0.231301	-3.01672	0.00255527	0.0396035
Scaffold2	5496609	5497513	peak72406	155.458	-0.528572	0.204365	-2.58383	0.00977094	0.0984736
Scaffold2	5498028	5498595	peak72407	67.7786	-0.564798	0.144531	-3.90824	9.3e-05	0.00314909
Scaffold2	5500796	5501035	peak72410	29.92	-0.54734	0.20552	-2.66177	0.00777314	0.0849713
Scaffold2	5506508	5506769	peak72415	22.8307	-0.921039	0.222388	-4.13938	3.48e-05	0.00143324
Scaffold2	5511909	5512089	peak72418	27.7946	-0.79214	0.205436	-3.85349	0.00011645	0.00374892
Scaffold2	5512020	5513535	peak72419	143.766	-0.500935	0.178954	-2.79942	0.0051195	0.064188
Scaffold2	5514989	5515406	peak72429	52.1208	-0.532498	0.15851	-3.35919	0.00078171	0.0163808
Scaffold2	5515701	5516186	peak72430	55.8587	-0.972592	0.246036	-3.93142	8.44e-05	0.00291659
Scaffold2	5516455	5516775	peak72434	38.4125	-0.617932	0.234944	-2.63171	0.0084957	0.0901569
Scaffold2	5520209	5520406	peak72439	33.1432	-0.985765	0.252881	-3.89392	9.86e-05	0.00329765
Scaffold2	5520211	5520416	peak72440	33.6182	-0.990626	0.252363	-3.9212	8.81e-05	0.00301556
Scaffold2	5524228	5524440	peak72443	24.0568	-0.631697	0.217797	-2.90076	0.00372259	0.0514605
Scaffold2	5524401	5525728	peak72444	244.993	-0.932805	0.276147	-3.3953	0.00068552	0.0148315
Scaffold2	5539343	5539581	peak72460	29.3466	-0.655676	0.197594	-3.31771	0.0009076	0.0183608
Scaffold2	5539693	5539963	peak72461	26.4064	-0.710734	0.214103	-3.32155	0.0008952	0.0181681
Scaffold2	5539936	5540408	peak72462	34.4334	-0.884649	0.201563	-4.38796	1.14e-05	0.0005881
Scaffold2	5540647	5540802	peak72463	21.6563	-1.03357	0.230971	-4.4613	8.15e-06	0.00045068
Scaffold2	5541107	5541299	peak72464	22.8129	-0.694821	0.197768	-3.51512	0.00043955	0.0106959
Scaffold2	5541445	5542390	peak72465	112.195	-1.63807	0.208823	-7.83307	4.76e-15	5.61e-12
Scaffold2	5544094	5544478	peak72467	48.313	1.02157	0.287633	3.50565	0.0004555	0.0109633
Scaffold2	5544863	5545116	peak72468	20.4583	-0.859699	0.246367	-3.49074	0.00048168	0.0114194
Scaffold2	5545809	5547800	peak72470	556.812	-0.875894	0.292552	-2.97752	0.00290588	0.0432773
Scaffold2	5547732	5548147	peak72471	42.4753	-1.59895	0.266984	-5.94967	2.69e-09	5.64e-07
Scaffold2	5575368	5575634	peak72502	28.0358	0.570511	0.209874	2.7114	0.00669993	0.076913
Scaffold2	5575445	5575630	peak72503	23.0411	0.673018	0.217642	3.08224	0.00205452	0.0336726
Scaffold2	5600418	5601835	peak72528	140.114	-0.647056	0.192447	-3.36431	0.00076737	0.0161714
Scaffold2	5623272	5623489	peak72553	16.6407	-0.735707	0.267505	-2.75661	0.00584033	0.0702564
Scaffold2	5637272	5637527	peak72566	25.9056	-1.03714	0.20446	-5.06438	4.1e-07	3.75e-05
Scaffold2	5637372	5637899	peak72567	36.1101	-0.749657	0.187808	-3.99106	6.58e-05	0.00238718
Scaffold2	5638725	5639399	peak72569	35.1067	-1.32477	0.278832	-4.7248	2.3e-06	0.00015592
Scaffold2	5675797	5676614	peak72610	112.371	-1.07847	0.252428	-4.27658	1.9e-05	0.00088632
Scaffold2	5680749	5681660	peak72613	190.56	1.02912	0.235644	4.36682	1.26e-05	0.0006354
Scaffold2	5692328	5693152	peak72623	90.5942	-0.636673	0.175717	-3.62116	0.00029329	0.00781442
Scaffold2	5693045	5693494	peak72625	35.5549	-0.645483	0.190515	-3.38756	0.00070517	0.0151681
Scaffold2	5695002	5695612	peak72627	99.1993	-1.2956	0.310535	-4.05695	4.97e-05	0.00191519
Scaffold2	5699611	5699890	peak72631	35.0701	-1.50429	0.234485	-6.38797	1.68e-10	5.33e-08
Scaffold2	5699699	5699880	peak72632	25.2708	-1.51284	0.242445	-6.20846	5.35e-10	1.43e-07
Scaffold2	5699886	5700156	peak72633	29.0525	-0.783739	0.186103	-4.21013	2.55e-05	0.00111973
Scaffold2	5724997	5725332	peak72658	40.8704	-1.45045	0.278992	-5.20787	1.91e-07	2.01e-05
Scaffold2	5725154	5725541	peak72659	41.917	-1.52223	0.277365	-5.49856	3.83e-08	5.35e-06
Scaffold2	5740755	5741440	peak72671	33.535	-0.586771	0.200635	-2.92519	0.0034425	0.0487786
Scaffold2	5747267	5747476	peak72679	28.5934	0.546808	0.210746	2.57723	0.00995953	0.0997251
Scaffold2	5747314	5747476	peak72680	26.3701	0.661302	0.222067	2.95716	0.00310485	0.0453319
Scaffold2	5747396	5747646	peak72681	24.0886	0.633247	0.215333	2.91796	0.00352327	0.0495922
Scaffold2	5751027	5751755	peak72684	202.914	0.769919	0.290349	2.68651	0.00722018	0.0808384
Scaffold2	5758116	5759336	peak72693	158.381	0.592931	0.156257	3.79334	0.00014864	0.00454048
Scaffold2	5779064	5779689	peak72712	71.3421	0.626916	0.168365	3.7162	0.00020224	0.00581824
Scaffold2	5795171	5795928	peak72729	32.6796	-0.705756	0.256974	-2.7473	0.00600879	0.0716395
Scaffold2	5838417	5839124	peak72770	255.232	0.926058	0.31874	2.94347	0.00324553	0.0468213
Scaffold2	5839303	5839482	peak72771	66.4763	0.97052	0.216007	4.49603	6.92e-06	0.00039437
Scaffold2	5840803	5841751	peak72772	734.425	-0.966802	0.262064	-3.70712	0.00020963	0.00597819
Scaffold2	5850960	5851132	peak72778	29.5025	0.781742	0.271302	2.91042	0.00360948	0.050488
Scaffold2	5878924	5880818	peak72797	362.54	0.668559	0.18852	3.54272	0.00039603	0.00983721
Scaffold2	5890553	5891263	peak72812	69.9995	0.434084	0.168115	2.57676	0.00997322	0.0998282
Scaffold2	5908665	5909359	peak72825	154.19	0.609626	0.202492	3.01242	0.00259172	0.0399722
Scaffold2	5921449	5922590	peak72835	130.72	1.02291	0.19699	5.17241	2.31e-07	2.35e-05
Scaffold2	5927222	5928578	peak72840	339.443	-0.833423	0.280355	-2.96462	0.00303062	0.0445645
Scaffold2	5928414	5928614	peak72841	35.4273	-0.769044	0.184681	-4.15852	3.2e-05	0.00134523
Scaffold2	5928443	5929337	peak72842	102.729	-0.548607	0.115378	-4.75598	1.97e-06	0.0001378
Scaffold2	5937226	5938104	peak72845	177.536	1.25505	0.294097	4.20543	2.61e-05	0.00113654
Scaffold2	5937944	5938226	peak72846	49.9812	0.710894	0.258497	2.73099	0.0063145	0.0739965
Scaffold2	5989780	5990994	peak72885	187.231	0.53552	0.178984	2.99592	0.00273615	0.041459
Scaffold2	6058670	6059962	peak72951	93.0438	1.31296	0.208588	6.26994	3.61e-10	1.02e-07
Scaffold2	6078380	6078513	peak72970	146.952	0.885318	0.236846	3.72532	0.00019507	0.00564737
Scaffold2	6105321	6105530	peak73014	30.545	0.709089	0.199536	3.54359	0.00039471	0.00981568
Scaffold2	6105363	6105545	peak73015	31.2517	0.795495	0.199984	3.96569	7.32e-05	0.00260145
Scaffold2	6105377	6105579	peak73016	31.9227	0.747919	0.193715	3.84933	0.00011844	0.00380205
Scaffold2	6105393	6105617	peak73017	32.6776	0.690931	0.186318	3.6974	0.00021782	0.00616597
Scaffold2	6129087	6129735	peak73053	92.7141	1.33535	0.319524	4.06036	4.9e-05	0.00189486
Scaffold2	6133394	6134095	peak73059	112.362	-1.36206	0.271568	-4.98733	6.12e-07	5.18e-05
Scaffold2	6138669	6138852	peak73067	24.4379	-0.849409	0.323477	-2.61951	0.00880566	0.0922265
Scaffold2	6141354	6143009	peak73069	229.174	0.636233	0.186021	3.4149	0.00063804	0.0140346
Scaffold2	6157518	6157776	peak73084	19.8062	-1.28221	0.279279	-4.56364	5.03e-06	0.00030296
Scaffold2	6157610	6157748	peak73085	14.0522	-1.24928	0.30424	-4.06707	4.76e-05	0.00185011
Scaffold2	6157656	6157958	peak73086	22.5151	-1.15916	0.262397	-4.39415	1.11e-05	0.00057527
Scaffold2	6168091	6168869	peak73093	464.058	0.80408	0.256278	3.14055	0.0016863	0.029111
Scaffold2	6172421	6172627	peak73095	35.8181	-1.05903	0.257945	-4.11132	3.93e-05	0.00158593
Scaffold2	6203663	6203987	peak73143	38.9574	-1.57258	0.304709	-5.0881	3.62e-07	3.37e-05
Scaffold2	6215832	6216431	peak73155	99.8522	0.722124	0.218613	3.28693	0.00101285	0.0199246
Scaffold2	6227900	6230442	peak73167	248.183	-0.9758	0.257666	-3.76998	0.00016326	0.00490091
Scaffold2	6230727	6231001	peak73169	17.2256	-0.746956	0.276075	-2.69643	0.00700868	0.0792838
Scaffold2	6261111	6261296	peak73204	31.7385	0.538588	0.193749	2.78145	0.00541162	0.0664465
Scaffold2	6298064	6299089	peak73240	89.8418	-0.671961	0.222323	-3.0159	0.00256221	0.0396786
Scaffold2	6330475	6331054	peak73282	43.2821	0.908672	0.210077	4.32451	1.53e-05	0.00074215
Scaffold2	6332019	6332920	peak73284	64.6665	0.412073	0.15031	2.74306	0.00608705	0.0721928
Scaffold2	6362181	6362586	peak73315	30.9988	-0.652616	0.197812	-3.30213	0.00095954	0.0191702
Scaffold2	6362389	6362599	peak73316	24.3964	-0.648555	0.219134	-2.96473	0.0030295	0.0445555
Scaffold2	6364383	6364863	peak73318	27.4845	-0.73949	0.226187	-3.27218	0.00106723	0.0207176
Scaffold2	6371145	6372050	peak73327	77.2598	-0.403312	0.130794	-3.08421	0.00204094	0.0335246
Scaffold2	6379267	6380075	peak73337	238.059	-0.988848	0.279313	-3.5826	0.0003402	0.00875291
Scaffold2	6385950	6386361	peak73342	80.7086	-1.06054	0.33637	-3.19554	0.00139568	0.0253775
Scaffold2	6388889	6389485	peak73344	32.7399	-0.699118	0.260406	-2.68892	0.00716845	0.0804937
Scaffold2	6420348	6420612	peak73381	20.1702	-0.744466	0.230361	-3.22951	0.00124004	0.0231815
Scaffold2	6420423	6420616	peak73382	17.9071	-0.733919	0.227518	-3.22486	0.00126036	0.0234424
Scaffold2	6420488	6420672	peak73383	18.035	-0.655963	0.223389	-2.93677	0.00331649	0.0475819
Scaffold2	6515000	6515311	peak73459	27.8944	-0.682299	0.248286	-2.75271	0.00591043	0.0708683
Scaffold2	6516974	6517551	peak73461	41.5106	1.03008	0.254029	4.0137	5.98e-05	0.00221543
Scaffold2	6526221	6527012	peak73466	85.7966	0.36627	0.131513	2.78275	0.00539008	0.0663153
Scaffold2	6528284	6529569	peak73468	100.94	0.429054	0.140445	3.05245	0.00226982	0.036293
Scaffold2	6550088	6550841	peak73490	57.8948	-0.701624	0.245267	-2.8506	0.00436374	0.0575013
Scaffold2	6603051	6603856	peak73543	161.652	-0.649897	0.220774	-2.94093	0.00327228	0.047138
Scaffold2	6607611	6608331	peak73546	220.512	1.34084	0.267988	4.99172	5.98e-07	5.09e-05
Scaffold2	6609063	6609319	peak73547	70.9478	1.46164	0.268887	5.36728	7.99e-08	9.65e-06
Scaffold2	6609135	6609328	peak73548	71.6438	1.48988	0.269373	5.46078	4.74e-08	6.31e-06
Scaffold2	6609135	6609815	peak73549	100.202	1.46337	0.247788	5.85321	4.82e-09	9.31e-07
Scaffold2	6632525	6632813	peak73581	21.1041	0.822487	0.248007	3.2711	0.00107129	0.0207695
Scaffold2	6682968	6683633	peak73636	161.99	0.743632	0.226821	3.27801	0.00104543	0.0203796
Scaffold2	6685714	6686783	peak73639	595.308	1.2253	0.353252	3.38494	0.00071195	0.0152692
Scaffold2	6690087	6690503	peak73641	53.9583	0.509016	0.19299	2.63363	0.00844763	0.0898259
Scaffold2	6698390	6698746	peak73649	129.503	2.23798	0.345307	6.40949	1.46e-10	4.73e-08
Scaffold2	6706582	6707553	peak73652	129.139	0.838613	0.221441	3.79242	0.00014919	0.00455418
Scaffold2	6720132	6720510	peak73663	72.0023	0.565286	0.171209	3.3054	0.00094841	0.0189951
Scaffold2	6734167	6735939	peak73679	261.685	0.566493	0.167292	3.38686	0.00070698	0.0151922
Scaffold2	6761087	6761252	peak73699	31.1237	-0.96006	0.281337	-3.41065	0.00064807	0.014199
Scaffold2	6763054	6763559	peak73700	600.545	0.607385	0.222424	2.73312	0.00627372	0.073695
Scaffold2	6766627	6767179	peak73703	158.394	1.97183	0.238119	8.20192	2.37e-16	4.36e-13
Scaffold2	6773109	6773474	peak73709	41.6611	1.0345	0.235984	4.35826	1.31e-05	0.00065222
Scaffold2	6788330	6788882	peak73727	268.379	0.499749	0.185117	2.70076	0.00691817	0.0786649
Scaffold2	6790168	6791382	peak73728	111.176	-1.09823	0.260226	-4.22901	2.35e-05	0.00104483
Scaffold2	6814017	6814546	peak73749	60.3653	0.642886	0.173063	3.70533	0.00021111	0.00601083
Scaffold2	6847796	6848460	peak73783	210.39	0.912627	0.208357	4.38077	1.18e-05	0.00060364
Scaffold2	6864177	6864643	peak73800	60.5035	0.761106	0.216759	3.49749	0.00046966	0.0112157
Scaffold2	6873316	6873767	peak73807	43.9067	1.29065	0.264393	4.82356	1.41e-06	0.00010494
Scaffold2	6873589	6873741	peak73808	24.7551	1.16175	0.269784	4.24997	2.14e-05	0.0009693
Scaffold2	6876288	6876478	peak73811	24.8331	-0.70202	0.265627	-2.64905	0.00807185	0.0870871
Scaffold2	6905145	6905827	peak73834	180.508	0.828459	0.275387	3.01155	0.00259922	0.0399972
Scaffold2	6933217	6933375	peak73870	15.1141	-0.783696	0.282634	-2.77404	0.00553653	0.0675766
Scaffold2	6944237	6944524	peak73880	46.195	1.44978	0.273661	5.199	2e-07	2.09e-05
Scaffold2	6982045	6982894	peak73914	158.461	0.411675	0.158814	2.59478	0.00946502	0.0964766
Scaffold2	7038588	7038855	peak73971	28.3194	0.623599	0.211224	2.93365	0.00335006	0.0479149
Scaffold2	7084744	7085498	peak74008	567.657	0.751412	0.244995	3.06085	0.00220708	0.0355404
Scaffold2	7089601	7089947	peak74012	50.793	0.511649	0.193399	2.64343	0.00820704	0.088127
Scaffold2	7097587	7098219	peak74024	32.5031	-1.62926	0.30278	-5.32428	1.01e-07	1.18e-05
Scaffold2	7101846	7102749	peak74028	241.269	0.927441	0.279679	3.28946	0.00100381	0.0198041
Scaffold2	7105432	7106042	peak74032	66.7711	-0.801275	0.270549	-2.95277	0.00314938	0.045822
Scaffold2	7108825	7110492	peak74035	175.049	0.42939	0.15965	2.69105	0.00712274	0.0801228
Scaffold2	7110298	7110469	peak74036	58.1774	0.797752	0.230343	3.47848	0.00050426	0.0118184
Scaffold2	7112922	7113210	peak74038	50.8177	0.475986	0.157454	3.01585	0.00256259	0.0396786
Scaffold2	7113026	7113200	peak74039	48.478	0.526653	0.168551	3.11713	0.00182621	0.0308574
Scaffold2	7113055	7113235	peak74040	49.7813	0.480585	0.16177	2.9635	0.00304166	0.0446452
Scaffold2	7154935	7155970	peak74082	298.912	-0.840299	0.281695	-2.9727	0.0029519	0.0437637
Scaffold2	7177894	7178336	peak74097	302.732	0.605713	0.22024	2.74996	0.00596031	0.0712441
Scaffold2	7179465	7180006	peak74099	181.75	0.757587	0.263303	2.88119	0.00396174	0.0536706
Scaffold2	7182607	7182802	peak74100	24.9262	-0.805678	0.292393	-2.74384	0.00607252	0.0720786
Scaffold2	7182624	7182858	peak74101	26.3492	-0.836728	0.293291	-2.83939	0.00452005	0.0590156
Scaffold2	7216820	7217114	peak74126	85.1552	0.723135	0.223674	3.23728	0.00120673	0.0227659
Scaffold2	7220258	7221000	peak74128	130.194	-1.05861	0.307048	-3.42501	0.00061478	0.0136249
Scaffold2	7238182	7238393	peak74136	89.2529	0.654457	0.223392	2.92964	0.0033936	0.048311
Scaffold2	7238197	7238386	peak74137	81.3696	0.622391	0.230203	2.70313	0.00686904	0.0783053
Scaffold2	7241432	7242940	peak74139	396.802	0.832265	0.230436	3.60139	0.00031652	0.00827372
Scaffold2	7246112	7247696	peak74140	454.805	-0.649414	0.22486	-2.89136	0.00383573	0.0525651
Scaffold2	7254846	7256420	peak74146	2120.55	0.685364	0.262542	2.61271	0.00898263	0.09338
Scaffold2	7258685	7259101	peak74147	400.459	-1.80988	0.276514	-6.55902	5.42e-11	2.08e-08
Scaffold2	7260696	7261813	peak74149	500.655	0.598237	0.214583	2.7887	0.00529205	0.065607
Scaffold2	7307484	7307669	peak74199	63.7454	1.14044	0.284379	3.94302	8.05e-05	0.00281046
Scaffold2	7313843	7314254	peak74205	97.4228	0.621775	0.18762	3.31158	0.00092769	0.0186647
Scaffold2	7369563	7370095	peak74267	45.4688	0.717908	0.221472	3.23229	0.00122804	0.0230352
Scaffold2	7397473	7397661	peak74297	30.584	0.619234	0.187996	3.28019	0.00103737	0.0202806
Scaffold2	7397479	7397759	peak74298	31.6217	0.561729	0.185902	3.00828	0.00262727	0.0403182
Scaffold2	7407808	7408311	peak74308	36.4611	0.590742	0.179789	3.29006	0.00100166	0.0197825
Scaffold2	7446469	7446974	peak74361	45.67	-1.68771	0.30624	-5.45874	4.8e-08	6.36e-06
Scaffold2	7447883	7448389	peak74365	25.3594	-1.03692	0.256405	-4.02266	5.75e-05	0.0021501
Scaffold2	7462421	7462702	peak74386	34.4687	0.601546	0.191366	3.14441	0.00166423	0.0287919
Scaffold2	7462507	7462692	peak74387	29.5483	0.622959	0.209773	2.97181	0.00296049	0.043869
Scaffold2	7462508	7462675	peak74388	28.5979	0.631131	0.218992	2.88448	0.00392059	0.053387
Scaffold2	7462508	7462700	peak74389	29.5538	0.618353	0.211583	2.92449	0.00345018	0.048849
Scaffold2	7463154	7463483	peak74390	29.1871	0.811549	0.205984	3.92286	8.75e-05	0.0029984
Scaffold2	7463960	7465188	peak74391	112.836	-0.501473	0.163669	-3.06446	0.00218061	0.0352361
Scaffold2	7465745	7467938	peak74393	255.767	0.653676	0.250142	2.61337	0.00896543	0.0932705
Scaffold2	7474546	7475956	peak74400	1048.67	0.710421	0.25403	2.79626	0.00516975	0.0646346
Scaffold2	7480003	7480236	peak74404	39.578	0.737628	0.241248	3.04252	0.00234605	0.0372069
Scaffold2	7480176	7480738	peak74405	99.8422	0.711493	0.224728	3.15817	0.00158765	0.0277879
Scaffold2	7481630	7482410	peak74409	230.77	0.812394	0.197215	4.11603	3.85e-05	0.00155815
Scaffold2	7491562	7491825	peak74417	60.2665	0.390416	0.148568	2.62603	0.00863883	0.0911682
Scaffold2	7530289	7530483	peak74462	39.3195	0.566524	0.197937	2.85792	0.0042643	0.0565281
Scaffold2	7579089	7579258	peak74514	36.5377	0.523983	0.198157	2.64081	0.00827091	0.088511
Scaffold2	7579098	7579548	peak74515	47.3174	0.441923	0.1577	2.80076	0.00509831	0.0640635
Scaffold2	7592361	7593271	peak74528	250.478	0.714515	0.228555	3.1181	0.00182019	0.0308087
Scaffold2	7613779	7614935	peak74550	115.74	-0.914898	0.272904	-3.32612	0.00088064	0.0179301
Scaffold2	7637376	7637563	peak74553	168.076	0.876195	0.265386	3.29718	0.00097661	0.0194206
Scaffold2	7637376	7637569	peak74554	168.773	0.875357	0.26623	3.28356	0.00102506	0.0201065
Scaffold2	7637378	7637543	peak74555	163.229	0.892899	0.26375	3.38141	0.00072115	0.0154366
Scaffold2	7637386	7637543	peak74556	160.713	0.910085	0.262702	3.46017	0.00053983	0.0123862
Scaffold2	7637386	7637560	peak74557	164.671	0.897729	0.264617	3.38804	0.00070395	0.0151454
Scaffold2	7637386	7637563	peak74558	165.56	0.892529	0.264332	3.37198	0.0007463	0.015837
Scaffold2	7637394	7637563	peak74559	164.121	0.883911	0.264022	3.3433	0.00082789	0.0171565
Scaffold2	7672149	7672865	peak74594	381.797	0.771861	0.255816	3.01964	0.00253077	0.039345
Scaffold2	7700163	7700940	peak74619	51.9754	0.718443	0.245548	2.92173	0.0034809	0.0491581
Scaffold2	7717799	7718051	peak74638	21.2898	0.943179	0.248736	3.76202	0.00016854	0.00502193
Scaffold2	7768729	7769323	peak74694	65.1712	0.836683	0.176876	4.72324	2.32e-06	0.00015688
Scaffold2	7782123	7783047	peak74706	57.964	0.574431	0.199231	2.87664	0.00401928	0.0541984
Scaffold2	7814522	7815173	peak74738	124.196	0.346158	0.130933	2.64305	0.00821637	0.0881943
Scaffold2	7881088	7881712	peak74804	69.8146	-1.63074	0.282284	-5.72037	1.06e-08	1.84e-06
Scaffold2	7882016	7882277	peak74805	53.0775	-1.24425	0.254918	-4.86708	1.13e-06	8.71e-05
Scaffold2	7882079	7882273	peak74806	46.2032	-1.19374	0.264591	-4.49772	6.87e-06	0.00039252
Scaffold2	7898672	7899080	peak74825	45.7164	0.554256	0.207198	2.67192	0.00754187	0.0833008
Scaffold2	7902658	7903304	peak74828	32.4256	-0.687969	0.237558	-2.89656	0.00377283	0.051961
Scaffold2	7903860	7904629	peak74829	85.1767	0.895024	0.212822	4.19677	2.71e-05	0.00117159
Scaffold2	7913367	7914042	peak74839	198.918	0.670898	0.26118	2.57664	0.00997649	0.0998342
Scaffold2	7939334	7939502	peak74861	42.6034	0.776564	0.194346	3.98407	6.77e-05	0.00244351
Scaffold2	7940052	7940562	peak74862	58.7611	0.640527	0.220452	2.89485	0.00379337	0.0521669
Scaffold2	7949956	7950771	peak74873	184.275	0.612363	0.196076	3.1202	0.00180729	0.0306373
Scaffold2	7979774	7981094	peak74906	129.799	0.437526	0.15809	2.76596	0.0056756	0.0688651
Scaffold2	8075727	8076196	peak74995	32.6478	-1.4015	0.277788	-5.05347	4.34e-07	3.92e-05
Scaffold2	8076030	8076518	peak74996	37.0051	-0.822619	0.254817	-3.23071	0.00123484	0.0231187
Scaffold2	8079627	8079953	peak75002	30.9117	-0.690759	0.226986	-3.04778	0.00230535	0.0367083
Scaffold2	8079789	8079922	peak75003	22.7593	-0.714017	0.225171	-3.17423	0.00150235	0.0268206
Scaffold2	8081724	8082023	peak75006	31.5909	-1.05456	0.287414	-3.65688	0.0002553	0.00699413
Scaffold2	8081836	8082028	peak75007	28.4887	-0.998364	0.296927	-3.35058	0.00080643	0.0168025
Scaffold2	8081839	8082023	peak75008	28.3942	-1.00139	0.29753	-3.35358	0.00079775	0.0166686
Scaffold2	8084046	8085020	peak75012	291.258	-0.634137	0.239741	-2.64999	0.00804933	0.0869078
Scaffold2	8103950	8104886	peak75028	183.531	-1.3658	0.285035	-4.80044	1.58e-06	0.00011491
Scaffold2	8110611	8111171	peak75036	38.8707	-1.64967	0.333923	-4.93337	8.08e-07	6.5e-05
Scaffold2	8118128	8118700	peak75040	567.441	-1.05742	0.360132	-2.98291	0.00285523	0.0427608
Scaffold2	8119396	8120000	peak75041	142.894	-1.13544	0.334966	-3.41604	0.00063538	0.0139938
Scaffold2	8121418	8121979	peak75042	80.0041	0.809827	0.307685	2.57786	0.00994156	0.0996693
Scaffold2	8122476	8123020	peak75043	159.508	-1.23965	0.307589	-4.07878	4.53e-05	0.00177697
Scaffold2	8133446	8133614	peak75050	64.0931	-0.982087	0.286872	-3.43402	0.0005947	0.0133237
Scaffold2	8133455	8133642	peak75051	69.2808	-1.0186	0.288242	-3.54603	0.00039109	0.00975015
Scaffold2	8147511	8147702	peak75069	82.6013	0.914186	0.259347	3.52464	0.00042405	0.0103961
Scaffold2	8151562	8152127	peak75074	58.9367	1.121	0.261699	4.24865	2.15e-05	0.00097351
Scaffold2	8159339	8159837	peak75079	60.9284	0.637661	0.209724	3.04948	0.00229236	0.036572
Scaffold2	8162939	8163653	peak75082	58.9926	-0.576941	0.176853	-3.26313	0.0011019	0.0212369
Scaffold2	8197915	8198554	peak75114	162.698	0.915694	0.227203	4.02421	5.72e-05	0.00214141
Scaffold2	8208129	8208325	peak75119	50.6718	1.14076	0.277709	4.08404	4.43e-05	0.00174601
Scaffold2	8208143	8208420	peak75120	54.9403	1.01105	0.267082	3.76647	0.00016557	0.00494667
Scaffold2	8229539	8229968	peak75148	37.9794	-1.12113	0.257093	-4.33132	1.48e-05	0.00072473
Scaffold2	8249120	8249655	peak75168	60.8779	0.726805	0.257538	2.83499	0.00458268	0.0595607
Scaffold2	8252521	8253641	peak75169	464.15	0.649667	0.233664	2.7844	0.0053627	0.066168
Scaffold2	8267335	8267918	peak75182	59.0562	-0.597994	0.199746	-2.99318	0.00276084	0.0417503
Scaffold2	8269042	8269854	peak75184	63.8945	-0.427592	0.1562	-2.73919	0.00615904	0.0728219
Scaffold2	8289387	8289860	peak75217	50.5867	0.599195	0.220154	2.71456	0.00663636	0.0764911
Scaffold2	8329729	8329960	peak75255	18.4772	-0.932632	0.334456	-2.7364	0.00621151	0.0732367
Scaffold2	8329804	8330018	peak75256	21.5819	-0.854171	0.3143	-2.68239	0.00730977	0.0814289
Scaffold2	8333008	8334128	peak75259	149.559	0.755476	0.213241	3.53805	0.0004031	0.009982
Scaffold2	8368024	8369668	peak75296	154.584	-1.09839	0.207126	-5.29428	1.19e-07	1.37e-05
Scaffold2	8370147	8370847	peak75298	47.3695	-0.751331	0.1949	-3.84988	0.00011818	0.00379488
Scaffold2	8372246	8373233	peak75299	62.7288	-1.60051	0.217324	-7.31595	2.56e-13	1.91e-10
Scaffold2	8375345	8375820	peak75301	27.0458	-0.765701	0.211441	-3.6181	0.00029678	0.0078788
Scaffold2	8394387	8394767	peak75323	21.1568	-1.33629	0.245993	-5.40253	6.57e-08	8.26e-06
Scaffold2	8399060	8399799	peak75329	59.6796	-1.10119	0.250656	-4.37209	1.23e-05	0.00062454
Scaffold2	8485105	8485338	peak75416	21.5847	-0.812995	0.287781	-2.81773	0.00483651	0.0617342
Scaffold2	8491206	8491851	peak75421	286.54	-2.32214	0.334261	-7.11351	1.13e-12	7.09e-10
Scaffold2	8518383	8519399	peak75438	104.697	0.537187	0.166495	3.22254	0.00127061	0.0235687
Scaffold2	8524623	8525331	peak75445	69.6481	0.564304	0.201862	2.80032	0.00510519	0.0641021
Scaffold2	8525138	8525312	peak75446	35.6564	0.697486	0.267214	2.62155	0.00875308	0.091804
Scaffold2	8565613	8567293	peak75498	308.535	0.621898	0.196657	3.16182	0.00156787	0.0275727
Scaffold2	8567677	8568454	peak75499	114.152	0.963136	0.151239	6.35932	2.03e-10	6.18e-08
Scaffold2	8606227	8606421	peak75533	42.2217	0.724028	0.263191	2.75704	0.00583266	0.0702215
Scaffold2	8608051	8608256	peak75534	30.0629	-1.14	0.225009	-5.04977	4.42e-07	3.97e-05
Scaffold2	8621979	8622560	peak75547	82.2334	-0.76388	0.256659	-2.94939	0.00318398	0.0461896
Scaffold2	8630469	8630859	peak75558	83.1371	0.95663	0.287181	3.33304	0.00085904	0.0176015
Scaffold2	8631708	8632670	peak75559	346.834	-0.7932	0.253949	-3.12745	0.00176333	0.0300534
Scaffold2	8659660	8660286	peak75589	141.895	0.647559	0.204366	3.17076	0.00152042	0.0270334
Scaffold2	8683915	8684248	peak75607	134.037	0.632889	0.209975	3.01471	0.00257223	0.0397746
Scaffold2	8712025	8713525	peak75628	380.526	1.045	0.252582	4.1361	3.53e-05	0.00145121
Scaffold2	8736281	8738763	peak75654	263.002	0.287241	0.108942	2.63652	0.0083762	0.0893205
Scaffold2	8750237	8750528	peak75672	21.6316	-0.654524	0.225221	-2.90538	0.00366802	0.0509466
Scaffold2	8771936	8772495	peak75708	61.8713	0.562693	0.156846	3.58317	0.00033944	0.00873867
Scaffold2	8783305	8784290	peak75724	120.185	0.611042	0.214347	2.85635	0.00428548	0.0567408
Scaffold2	8848555	8850313	peak75810	232.119	-0.547666	0.205795	-2.65696	0.00788498	0.0857459
Scaffold2	8864051	8864499	peak75823	101.011	1.25329	0.318346	3.90359	9.48e-05	0.00319792
Scaffold2	8867907	8868454	peak75830	92.5041	0.642858	0.25045	2.57724	0.0099593	0.0997251
Scaffold2	8884595	8884785	peak75842	31.551	-1.12809	0.287496	-3.91854	8.91e-05	0.00304313
Scaffold2	8884701	8884986	peak75843	28.4108	-1.06679	0.299794	-3.55397	0.00037946	0.00952738
Scaffold2	8885928	8887272	peak75844	366.809	-0.713037	0.270327	-2.61065	0.00903698	0.0936388
Scaffold2	8887176	8887438	peak75845	19.605	0.718631	0.24954	2.8438	0.00445792	0.0583682
Scaffold2	8900887	8903325	peak75854	591.761	-0.855774	0.295831	-2.86152	0.00421619	0.0560669
Scaffold2	8906757	8907811	peak75857	191.752	-1.49005	0.270702	-5.48731	4.08e-08	5.63e-06
Scaffold2	8911951	8912849	peak75860	96.062	0.600284	0.193417	3.1055	0.00189956	0.0318171
Scaffold2	8915415	8915901	peak75863	132.778	0.688106	0.225464	3.04981	0.00228988	0.0365511
Scaffold2	8917168	8918523	peak75864	497.249	1.36847	0.231361	5.90384	3.55e-09	7.15e-07
Scaffold2	8926652	8927155	peak75871	114.657	0.673177	0.199058	3.37807	0.00072998	0.0155803
Scaffold2	8927457	8928067	peak75872	73.7614	0.715944	0.212261	3.36307	0.00077082	0.0162325
Scaffold2	8930148	8930897	peak75875	94.234	-1.20307	0.27662	-4.33011	1.49e-05	0.00072743
Scaffold2	8939282	8939895	peak75889	167.114	1.01237	0.267061	3.78105	0.00015617	0.004733
Scaffold2	8939755	8939895	peak75890	41.5375	1.20051	0.288556	4.10585	4.03e-05	0.00161727
Scaffold2	8949623	8950765	peak75902	98.2589	-0.524951	0.177051	-2.96444	0.00303231	0.0445653
Scaffold2	8950599	8951086	peak75903	30.426	-0.801706	0.235269	-3.41277	0.00064305	0.0141029
Scaffold2	8960684	8961494	peak75913	97.5167	-0.663802	0.211324	-3.13616	0.00171173	0.029393
Scaffold2	8961691	8962673	peak75914	101.153	0.720303	0.220291	3.25914	0.0011175	0.021444
Scaffold2	8966321	8966775	peak75916	102.38	0.641515	0.248375	2.6026	0.00925208	0.0950971
Scaffold2	8980380	8981883	peak75926	185.817	-0.683287	0.213482	-3.19352	0.00140547	0.0255083
Scaffold2	8997077	8998631	peak75941	929.145	0.823499	0.23795	3.4565	0.00054724	0.0125204
Scaffold2	8998569	8998816	peak75942	48.3553	-0.916633	0.288651	-3.19201	0.00141285	0.0256212
Scaffold2	8998630	8998814	peak75943	43.2192	-0.966204	0.296144	-3.27888	0.00104219	0.0203342
Scaffold2	9008825	9008994	peak75953	14.7382	1.01498	0.28642	3.48023	0.00050098	0.0117664
Scaffold2	9013922	9014180	peak75956	24.3554	-0.87312	0.287754	-3.03958	0.00236909	0.0374601
Scaffold2	9014092	9014647	peak75957	167.686	-1.04615	0.289455	-3.61326	0.00030237	0.00799645
Scaffold2	9015703	9016504	peak75958	264.94	0.854615	0.200997	4.25292	2.11e-05	0.00096253
Scaffold2	9076763	9077377	peak76008	40.1941	-0.848102	0.283741	-3.0027	0.00267598	0.0408584
Scaffold2	9092897	9093214	peak76030	23.6384	-0.558919	0.190456	-2.93677	0.00331655	0.0475819
Scaffold2	9120779	9121570	peak76065	90.7528	1.37119	0.26799	5.0951	3.49e-07	3.28e-05
Scaffold2	9127734	9128877	peak76074	96.9971	0.369577	0.141396	2.61336	0.0089657	0.0932705
Scaffold2	9129458	9130378	peak76075	117.239	0.626534	0.220714	2.8392	0.00452271	0.0590242
Scaffold2	9139075	9140510	peak76083	175.318	0.949709	0.156079	6.07987	1.2e-09	2.84e-07
Scaffold2	9185367	9185932	peak76121	49.3242	0.480568	0.180968	2.65206	0.00800017	0.086569
Scaffold2	9188936	9190143	peak76124	221.453	-1.13328	0.283324	-4.03558	5.45e-05	0.00206133
Scaffold2	9197966	9199794	peak76130	237.427	-1.00568	0.234104	-4.30426	1.68e-05	0.00079976
Scaffold2	9244823	9245673	peak76162	73.6617	-1.02156	0.211662	-4.82209	1.42e-06	0.00010554
Scaffold2	9245490	9245650	peak76163	28.0072	-1.53531	0.291755	-5.21791	1.81e-07	1.93e-05
Scaffold2	9249813	9250145	peak76168	16.0658	-0.825713	0.272268	-3.03562	0.00240038	0.037833
Scaffold2	9256464	9257335	peak76176	256.225	0.980978	0.289057	3.3817	0.00072039	0.015424
Scaffold2	9257168	9257297	peak76177	93.9588	0.972868	0.326286	2.89891	0.00374466	0.0516696
Scaffold2	9261030	9262312	peak76181	84.6467	0.957148	0.225244	4.23491	2.29e-05	0.00102398
Scaffold2	9268290	9269036	peak76188	26.3841	-1.19451	0.305865	-3.8794	0.00010471	0.00344262
Scaffold2	9303049	9304003	peak76214	126.839	-1.11164	0.261682	-4.23957	2.24e-05	0.00100701
Scaffold2	9320287	9320554	peak76226	34.8972	0.518639	0.175662	2.94417	0.00323817	0.0467304
Scaffold2	9320360	9321290	peak76227	81.8593	0.360243	0.12945	2.77946	0.00544495	0.0666998
Scaffold2	9321334	9321898	peak76228	47.178	1.43901	0.252312	5.63395	1.76e-08	2.75e-06
Scaffold2	9323506	9324865	peak76231	242.32	-1.06478	0.280508	-3.77135	0.00016237	0.0048773
Scaffold2	9333533	9334428	peak76239	156.268	-1.42942	0.331246	-4.18327	2.87e-05	0.00123193
Scaffold2	9338119	9338690	peak76241	91.3893	-0.852183	0.235884	-3.60888	0.00030753	0.00808895
Scaffold2	9343122	9343868	peak76247	95.323	-0.901339	0.254401	-3.51818	0.00043452	0.010597
Scaffold2	9351263	9352426	peak76257	135.175	-0.779044	0.207424	-3.74362	0.00018139	0.00533463
Scaffold2	9358286	9359350	peak76262	555.188	0.877836	0.242223	3.62086	0.00029363	0.00782102
Scaffold2	9363899	9365137	peak76267	109.494	-0.67929	0.171576	-3.95836	7.55e-05	0.00266859
Scaffold2	9368608	9369754	peak76268	409.561	0.623163	0.213823	2.91434	0.0035644	0.0500494
Scaffold2	9376029	9376208	peak76272	25.0822	-0.723051	0.206162	-3.50401	0.00045831	0.0110189
Scaffold2	9376076	9376323	peak76273	35.3706	-0.565615	0.201619	-2.80433	0.00504209	0.0635418
Scaffold2	9383406	9383971	peak76280	91.1391	-1.12236	0.290057	-3.85446	0.00011598	0.00373811
Scaffold2	9385125	9385561	peak76281	64.9669	-0.574988	0.195249	-2.94447	0.00323507	0.0466932
Scaffold2	9398328	9398841	peak76290	111.231	-1.24369	0.322184	-3.86796	0.00010975	0.00356967
Scaffold2	9420824	9421770	peak76311	118.088	-0.938194	0.2514	-3.72276	0.00019705	0.00569669
Scaffold2	9429017	9429192	peak76323	36.6259	0.859945	0.207175	4.12182	3.76e-05	0.00152502
Scaffold2	9429028	9429209	peak76324	35.4712	0.888401	0.209369	4.21317	2.52e-05	0.001107
Scaffold2	9444368	9444869	peak76338	54.9001	-0.683087	0.263408	-2.58202	0.00982251	0.0988342
Scaffold2	9469990	9470768	peak76356	129.988	0.828819	0.245109	3.35692	0.00078815	0.0164992
Scaffold2	9470773	9471376	peak76357	82.8199	0.658857	0.218185	3.02237	0.00250806	0.0390911
Scaffold2	9472761	9473873	peak76359	119.112	-0.82361	0.218383	-3.76943	0.00016362	0.00490333
Scaffold2	9476743	9477123	peak76363	36.2815	-0.464766	0.17704	-2.62668	0.00862224	0.0910475
Scaffold2	9478015	9479414	peak76366	157.318	-1.20801	0.246757	-4.86637	1.14e-06	8.72e-05
Scaffold2	9479821	9480881	peak76369	148.698	-1.09059	0.258898	-4.2213	2.43e-05	0.00107583
Scaffold2	9486085	9487497	peak76372	533.777	1.05715	0.275073	3.82984	0.00012823	0.00404303
Scaffold2	9489976	9490635	peak76375	61.9118	-0.409782	0.129914	-3.15511	0.00160437	0.0280195
Scaffold2	9497976	9498259	peak76382	25.7128	-1.3557	0.313967	-4.28203	1.85e-05	0.00086992
Scaffold2	9506225	9507146	peak76385	72.0909	-1.01464	0.203377	-4.9859	6.17e-07	5.21e-05
Scaffold2	9514977	9515957	peak76404	122.468	-1.10244	0.202613	-5.42847	5.68e-08	7.35e-06
Scaffold2	9520383	9521167	peak76406	135.146	1.2375	0.238716	5.17176	2.32e-07	2.36e-05
Scaffold2	9522696	9524220	peak76407	167.429	0.791898	0.209546	3.77271	0.00016148	0.00485908
Scaffold2	9559556	9559852	peak76438	85.1463	-1.68833	0.350901	-4.63209	3.62e-06	0.00022875
Scaffold2	9569390	9570677	peak76448	208.028	1.06113	0.2515	4.21423	2.51e-05	0.0011045
Scaffold2	9577341	9577794	peak76451	159.175	2.52704	0.326945	7.5846	3.34e-14	3.1e-11
Scaffold2	9582280	9582546	peak76454	42.5286	-1.90291	0.347422	-5.2065	1.92e-07	2.02e-05
Scaffold2	9582946	9583251	peak76455	54.9565	0.894979	0.256637	3.46069	0.00053879	0.0123656
Scaffold2	9588701	9590650	peak76460	285.295	0.644525	0.227954	2.83398	0.00459721	0.0596531
Scaffold2	9592382	9593335	peak76461	148.892	2.07559	0.263993	7.78108	7.19e-15	8.05e-12
Scaffold2	9593348	9594094	peak76462	313.955	-2.09377	0.30854	-6.76945	1.29e-11	6.02e-09
Scaffold2	9607848	9608041	peak76473	37.3804	0.721072	0.228779	3.16249	0.00156425	0.0275364
Scaffold2	9609218	9609671	peak76476	49.0993	-0.879961	0.186709	-4.70494	2.54e-06	0.00016943
Scaffold2	9609563	9609742	peak76477	29.7951	-0.609198	0.179468	-3.39522	0.00068572	0.0148315
Scaffold2	9618247	9619369	peak76481	167.816	0.548158	0.2029	2.70019	0.00692998	0.0786855
Scaffold2	9621310	9622052	peak76482	322.254	-1.29827	0.307018	-4.24042	2.23e-05	0.00100373
Scaffold2	9622850	9623098	peak76484	22.5746	0.661964	0.253274	2.61668	0.00887885	0.0926997
Scaffold2	9629416	9631599	peak76486	674.475	0.782189	0.288335	2.72727	0.00638616	0.0745859
Scaffold2	9638393	9639112	peak76488	427.355	0.722628	0.258795	2.79058	0.00526137	0.0653642
Scaffold2	9639855	9640073	peak76489	37.5717	0.721692	0.246333	2.90313	0.00369455	0.051226
Scaffold2	9647455	9647897	peak76496	91.7278	-1.0594	0.268142	-3.93706	8.25e-05	0.00286528
Scaffold2	9656382	9656983	peak76501	375.596	-1.73828	0.333523	-5.20592	1.93e-07	2.02e-05
Scaffold2	9661162	9661600	peak76505	153.932	0.590681	0.175311	3.36919	0.00075388	0.0159519
Scaffold2	9662534	9662863	peak76506	46.5362	0.50928	0.174844	2.90167	0.00371175	0.0513678
Scaffold2	9662720	9662947	peak76507	36.8755	0.508644	0.191151	2.65419	0.0079499	0.0862329
Scaffold2	9669407	9670409	peak76514	189.503	-1.02894	0.331419	-3.16101	0.00157222	0.0276382
Scaffold2	9700274	9701496	peak76535	640.51	0.849032	0.24326	3.48883	0.00048515	0.0114831
Scaffold2	9706896	9707509	peak76538	444.791	0.950851	0.290556	3.23967	0.00119669	0.0226297
Scaffold2	9708113	9708883	peak76539	364.815	-1.4003	0.325543	-4.33773	1.44e-05	0.00070782
Scaffold2	9715341	9715468	peak76542	39.2698	-0.532865	0.200161	-2.66143	0.00778097	0.0850175
Scaffold2	9716723	9717063	peak76544	29.5309	-0.954702	0.244262	-3.90212	9.54e-05	0.00321006
Scaffold2	9717026	9717239	peak76545	52.8933	-1.37402	0.244521	-5.6031	2.11e-08	3.19e-06
Scaffold2	9717056	9717523	peak76546	76.9363	-0.906258	0.224971	-4.0214	5.79e-05	0.002158
Scaffold2	9729594	9731638	peak76559	699.004	-0.713466	0.233712	-3.05394	0.00225858	0.036136
Scaffold2	9733269	9733427	peak76562	52.0658	0.664099	0.236815	2.78886	0.00528944	0.0656017
Scaffold2	9733594	9734405	peak76563	318.236	1.16668	0.288102	3.99769	6.4e-05	0.00233183
Scaffold2	9737008	9737430	peak76567	177.274	2.32962	0.281537	8.19069	2.6e-16	4.58e-13
Scaffold2	9740501	9742148	peak76569	542.827	0.820035	0.258407	3.16204	0.00156668	0.0275627
Scaffold2	9744586	9745572	peak76572	394.724	-0.915859	0.335774	-2.69964	0.00694152	0.0787558
Scaffold2	9750878	9752915	peak76580	478.319	-1.05384	0.24563	-4.30744	1.65e-05	0.00079094
Scaffold2	9783089	9783854	peak76612	81.8869	0.575811	0.219122	2.61986	0.00879656	0.0921726
Scaffold2	9813729	9813901	peak76645	24.5936	-1.02112	0.297541	-3.40307	0.00066632	0.0145089
Scaffold2	9813745	9813937	peak76646	24.4196	-1.00217	0.293299	-3.38809	0.00070381	0.0151454
Scaffold2	9851388	9852275	peak76671	2312.22	0.661302	0.245143	2.702	0.00689247	0.0784914
Scaffold2	9868323	9869069	peak76678	321.573	0.794036	0.298137	2.68144	0.00733059	0.0816403
Scaffold2	9883697	9884075	peak76695	84.2411	1.34593	0.255352	5.24576	1.56e-07	1.71e-05
Scaffold2	9936642	9937899	peak76728	155.94	-0.793426	0.201156	-3.94504	7.98e-05	0.0027937
Scaffold2	9940366	9941474	peak76736	120.097	-0.538848	0.170523	-3.1597	0.0015793	0.0277274
Scaffold2	9941316	9941465	peak76737	29.7395	-0.639069	0.222907	-2.86722	0.00414098	0.0553749
Scaffold2	9943110	9943318	peak76741	28.7338	0.991754	0.270212	3.65636	0.00025582	0.00700189
Scaffold2	9947132	9948098	peak76743	1785.27	0.961022	0.318492	3.06658	0.0021652	0.0350447
Scaffold2	9951653	9951868	peak76748	32.9691	-0.656808	0.231277	-2.84355	0.00446135	0.0584045
Scaffold2	9983998	9984922	peak76774	73.3486	1.3659	0.219642	6.18004	6.41e-10	1.67e-07
Scaffold2	9989579	9989751	peak76776	37.4909	-0.636407	0.237316	-2.66975	0.00759066	0.0835578
Scaffold2	9989581	9989767	peak76777	38.0834	-0.627538	0.234834	-2.66116	0.00778727	0.0850616
Scaffold2	9996093	9996701	peak76782	440.716	0.725128	0.236206	3.07879	0.00207843	0.0339699
Scaffold2	10011792	10012496	peak76792	57.5527	-0.465296	0.165427	-2.81339	0.00490222	0.06232
Scaffold2	10021243	10021444	peak76799	20.6779	-0.589615	0.203656	-2.89563	0.00378402	0.0520582
Scaffold2	10048311	10048746	peak76834	37.0821	0.646918	0.21957	2.94003	0.00328178	0.0472517
Scaffold2	10062095	10062634	peak76844	35.0925	-0.95922	0.235015	-4.07469	4.61e-05	0.00180319
Scaffold2	10089419	10090613	peak76866	219.932	0.902791	0.224525	4.01651	5.91e-05	0.00219306
Scaffold2	10146366	10146566	peak76933	37.6558	0.570394	0.216543	2.64367	0.00820129	0.0881209
Scaffold2	10217315	10217490	peak77017	66.0314	0.849571	0.229456	3.69952	0.00021601	0.00612451
Scaffold2	10219212	10220018	peak77020	826.234	0.638645	0.246235	2.59645	0.00941926	0.0961559
Scaffold2	10225412	10225754	peak77026	67.7314	-0.957596	0.291263	-3.26368	0.00109976	0.0212095
Scaffold2	10238107	10238750	peak77038	220.644	-0.903673	0.240662	-3.76726	0.00016505	0.00493777
Scaffold2	10252583	10253296	peak77049	188.302	0.759447	0.292889	2.6028	0.00924672	0.0950641
Scaffold2	10256969	10257258	peak77054	43.9077	0.959027	0.244147	3.89323	9.89e-05	0.00329992
Scaffold2	10260737	10261391	peak77062	334.346	0.625962	0.23397	2.67352	0.00750591	0.0830414
Scaffold2	10270064	10271276	peak77070	378.986	0.681259	0.21326	3.20112	0.00136894	0.0249786
Scaffold2	10271816	10272244	peak77072	46.6912	-0.563835	0.177009	-3.18594	0.00144282	0.0260413
Scaffold2	10313724	10314859	peak77110	218.675	1.15376	0.257575	4.45933	8.22e-06	0.00045399
Scaffold2	10315381	10315939	peak77111	99.539	0.560089	0.204165	2.74799	0.00599616	0.0715469
Scaffold2	10316719	10318004	peak77112	604.311	0.690226	0.233097	2.96611	0.00301591	0.0444147
Scaffold2	10325014	10326339	peak77119	709.882	0.665367	0.229357	2.90099	0.00371982	0.0514547
Scaffold2	10326627	10327227	peak77120	437.478	0.794527	0.26988	2.9545	0.00313175	0.0456643
Scaffold2	10334039	10334900	peak77125	260.494	-1.00694	0.249635	-4.03349	5.5e-05	0.0020753
Scaffold2	10337352	10337645	peak77128	49.8881	1.51873	0.312929	4.7444	2.09e-06	0.0001443
Scaffold2	10338207	10338635	peak77129	134.933	0.858823	0.262976	3.22782	0.00124736	0.0232937
Scaffold2	10339065	10340771	peak77130	511.179	-1.02421	0.291223	-3.52468	0.000424	0.0103961
Scaffold2	10341043	10341705	peak77131	417.837	0.70738	0.25956	2.71946	0.00653888	0.0757926
Scaffold2	10342868	10343317	peak77132	159.055	0.595523	0.22842	2.60716	0.00912971	0.0942668
Scaffold2	10366697	10367242	peak77149	45.3958	0.668595	0.186101	3.5858	0.00033604	0.00867129
Scaffold2	10367068	10367242	peak77150	30.7032	0.822535	0.239907	3.41732	0.00063241	0.0139422
Scaffold2	10367068	10367244	peak77151	30.8903	0.794032	0.240283	3.29397	0.00098783	0.0195848
Scaffold2	10367109	10367287	peak77152	28.2257	0.834194	0.25435	3.27227	0.00106686	0.0207151
Scaffold2	10367113	10367256	peak77153	26.94	0.846084	0.255622	3.30174	0.00096087	0.0191882
Scaffold2	10369852	10371113	peak77155	111.026	-0.774207	0.269406	-2.84174	0.00448687	0.0586605
Scaffold2	10380773	10381876	peak77162	215.111	0.734639	0.229203	3.21206	0.00131787	0.0242469
Scaffold2	10391936	10392436	peak77169	158.399	0.605065	0.219443	2.75947	0.00578954	0.0698736
Scaffold2	10397117	10397424	peak77173	41.8478	0.789211	0.197404	3.97569	7.02e-05	0.00251165
Scaffold2	10528028	10529188	peak77302	298.197	0.577704	0.216809	2.66297	0.00774537	0.0847228
Scaffold2	10542973	10543398	peak77316	28.5864	-0.711822	0.208494	-3.41428	0.0006395	0.0140459
Scaffold2	10543207	10543383	peak77317	23.5003	-0.907633	0.232259	-3.90314	9.5e-05	0.00319966
Scaffold2	10546384	10547274	peak77321	38.8233	-1.15033	0.332771	-3.44982	0.00056097	0.0127651
Scaffold2	10596297	10596570	peak77375	28.2229	1.08104	0.259861	4.13362	3.57e-05	0.00146154
Scaffold2	10596397	10596576	peak77376	23.5997	1.10275	0.279089	3.92248	8.76e-05	0.00300193
Scaffold2	10599459	10600099	peak77377	269.804	1.13058	0.190752	5.9314	3e-09	6.19e-07
Scaffold2	10603344	10604091	peak77379	134.639	0.861389	0.201087	4.28038	1.87e-05	0.00087548
Scaffold2	10611910	10612555	peak77385	136.416	0.612408	0.206614	2.96576	0.00301934	0.044443
Scaffold2	10635149	10636351	peak77408	179.664	0.599691	0.213928	2.80127	0.00509023	0.0639752
Scaffold2	10645150	10645329	peak77413	23.2017	-1.05863	0.245032	-4.31747	1.58e-05	0.00076328
Scaffold2	10645211	10645399	peak77414	24.2841	-0.921907	0.235556	-3.91513	9.04e-05	0.00307698
Scaffold2	10645211	10645440	peak77415	27.7849	-0.752232	0.223704	-3.36467	0.00076635	0.0161574
Scaffold2	10646022	10646799	peak77417	268.825	0.81527	0.199889	4.07877	4.53e-05	0.00177697
Scaffold2	10662136	10662827	peak77431	55.0202	-0.547912	0.194594	-2.81535	0.00487248	0.0620755
Scaffold2	10745464	10745943	peak77528	26.2944	-1.09995	0.255183	-4.29544	1.74e-05	0.00082512
Scaffold2	10747282	10747458	peak77529	16.708	-0.714408	0.239665	-2.98182	0.00286541	0.0428551
Scaffold2	10780215	10781316	peak77560	96.3617	0.505788	0.143644	3.51763	0.00043542	0.0106129
Scaffold2	10806829	10808014	peak77584	95.2368	0.397791	0.129117	3.08186	0.00205714	0.033707
Scaffold2	10824105	10825159	peak77603	141.344	0.938621	0.221668	4.2189	2.45e-05	0.00108514
Scaffold2	10834213	10834728	peak77612	31.8411	-0.861166	0.227145	-3.78769	0.00015206	0.00462817
Scaffold2	10872858	10873220	peak77639	223.741	-1.00037	0.291525	-3.44097	0.00057963	0.0130539
Scaffold2	10876789	10877101	peak77643	126.278	-1.25044	0.262278	-4.7665	1.87e-06	0.00013173
Scaffold2	10876920	10877297	peak77644	129.528	-1.31498	0.261163	-5.03307	4.83e-07	4.24e-05
Scaffold2	10879261	10879761	peak77645	394.438	0.84141	0.28958	2.91131	0.00359914	0.0503851
Scaffold2	10891332	10892120	peak77655	141.954	0.573887	0.190346	3.01332	0.00258406	0.0398959
Scaffold2	10945567	10946416	peak77709	44.4072	0.685624	0.261293	2.59113	0.00956603	0.0970713
Scaffold2	10954862	10955417	peak77717	92.2584	-0.954913	0.32262	-2.90089	0.003721	0.0514555
Scaffold2	10969807	10970490	peak77727	94.2433	1.04288	0.211379	4.92406	8.48e-07	6.77e-05
Scaffold2	11002166	11002970	peak77746	133.343	0.819627	0.248939	3.29091	0.00099864	0.0197373
Scaffold2	11028517	11029189	peak77772	106.468	-0.510574	0.19283	-2.64771	0.00810382	0.0873362
Scaffold2	11043868	11044074	peak77799	20.7597	0.617953	0.238155	2.59459	0.00947032	0.0964766
Scaffold2	11073519	11074418	peak77835	110.928	0.453569	0.154747	2.93253	0.00336208	0.0480091
Scaffold2	11078571	11078964	peak77842	19.766	-0.694258	0.267283	-2.60457	0.00919887	0.0947854
Scaffold2	11092469	11093625	peak77864	142.251	0.834262	0.232367	3.58943	0.00033141	0.00857419
Scaffold2	11104610	11105464	peak77879	70.1938	0.444253	0.142296	3.11718	0.00182587	0.0308574
Scaffold2	11130099	11130309	peak77903	28.5903	-0.569674	0.190215	-2.99792	0.00271826	0.0412758
Scaffold2	11130117	11130261	peak77904	24.5481	-0.545798	0.204058	-2.67702	0.00742795	0.082484
Scaffold2	11130135	11130314	peak77905	26.969	-0.520931	0.194268	-2.6851	0.00725083	0.0810184
Scaffold2	11130140	11130319	peak77906	27.0325	-0.535383	0.192247	-2.78837	0.00529737	0.0656361
Scaffold2	11139428	11139677	peak77918	19.542	-0.670793	0.25718	-2.6096	0.00906481	0.0938283
Scaffold2	11147418	11147843	peak77925	75.5329	0.756484	0.189318	3.99138	6.57e-05	0.00238491
Scaffold2	11147645	11147772	peak77926	53.9163	0.864495	0.239799	3.59888	0.00031959	0.00831962
Scaffold2	11151589	11152611	peak77932	124.924	0.669503	0.182922	3.66134	0.0002509	0.00690357
Scaffold2	11156124	11156653	peak77934	48.9991	-0.877506	0.268728	-3.26678	0.00108779	0.0210244
Scaffold2	11163128	11163918	peak77941	92.4949	-1.40591	0.233556	-6.0161	1.79e-09	3.95e-07
Scaffold2	11170349	11171128	peak77945	74.6615	0.73686	0.182804	4.02368	5.73e-05	0.00214442
Scaffold2	11170988	11171174	peak77946	32.0413	0.765669	0.24166	3.16292	0.00156195	0.0275122
Scaffold2	11179929	11180920	peak77965	300.261	0.843498	0.206537	4.08281	4.45e-05	0.00175086
Scaffold2	11184497	11184757	peak77968	64.2503	-1.3435	0.28745	-4.65436	3.25e-06	0.00020972
Scaffold2	11188593	11189295	peak77969	146.801	1.28383	0.265885	4.78027	1.75e-06	0.00012463
Scaffold2	11243145	11244409	peak78041	325.072	0.519796	0.198775	2.61833	0.00883625	0.0924132
Scaffold2	11264527	11264985	peak78055	52.3364	0.893645	0.224078	3.9696	7.2e-05	0.00256843
Scaffold2	11270025	11270247	peak78063	35.2971	-1.59605	0.297912	-5.34254	9.17e-08	1.09e-05
Scaffold2	11273020	11274956	peak78066	433.082	-1.43094	0.246072	-5.81002	6.25e-09	1.17e-06
Scaffold2	11277464	11277968	peak78067	54.9697	-1.03743	0.283116	-3.6708	0.00024179	0.00668394
Scaffold2	11284385	11284585	peak78071	37.0136	-0.578224	0.217474	-2.65841	0.00785093	0.0855706
Scaffold2	11291200	11291438	peak78077	21.1927	-0.673294	0.223443	-3.01572	0.00256366	0.0396834
Scaffold2	11299148	11299328	peak78083	26.6637	-0.77695	0.257351	-3.00085	0.00269224	0.0410155
Scaffold2	11305725	11305888	peak78092	30.2596	-0.808918	0.24963	-3.24728	0.00116515	0.0221713
Scaffold2	11309597	11310680	peak78097	437.652	1.033	0.320131	3.24965	0.00115549	0.0220347
Scaffold2	11319501	11320361	peak78102	155.763	-1.27824	0.273064	-4.64873	3.34e-06	0.00021443
Scaffold2	11359703	11360974	peak78140	126.331	-1.71553	0.228309	-7.47655	7.63e-14	6.4e-11
Scaffold2	11361253	11362087	peak78141	82.2853	-1.42808	0.248966	-5.71652	1.09e-08	1.87e-06
Scaffold2	11380731	11381360	peak78170	157.163	0.995841	0.209298	4.74827	2.05e-06	0.00014225
Scaffold2	11383082	11383918	peak78174	165.287	-1.46855	0.218632	-6.69741	2.12e-11	9.28e-09
Scaffold2	11389164	11389482	peak78178	36.1663	-1.36339	0.287223	-4.73018	2.24e-06	0.00015268
Scaffold2	11389319	11389520	peak78179	30.9583	-1.36806	0.300321	-4.53405	5.79e-06	0.0003399
Scaffold2	11389448	11389578	peak78180	20.5903	-1.45511	0.275046	-5.26498	1.4e-07	1.57e-05
Scaffold2	11392148	11393041	peak78182	480.991	0.784822	0.283119	2.75218	0.00592001	0.0709254
Scaffold2	11402943	11403451	peak78191	136.365	-1.09161	0.333536	-3.19325	0.00140681	0.0255273
Scaffold2	11408075	11408518	peak78195	136.475	0.55131	0.21122	2.6075	0.00912055	0.0942162
Scaffold2	11412539	11413248	peak78200	60.6662	-0.532026	0.184319	-2.8882	0.00387448	0.0529286
Scaffold2	11419081	11419371	peak78208	51.9026	-1.07693	0.285649	-3.7687	0.0001641	0.00491609
Scaffold2	11432548	11433324	peak78213	372.669	0.869837	0.232056	3.74375	0.0001813	0.00533365
Scaffold2	11437033	11437705	peak78218	102.362	1.2109	0.260589	4.59844	4.26e-06	0.00026278
Scaffold2	11437511	11437847	peak78219	50.9857	1.34839	0.28864	4.58008	4.65e-06	0.00028357
Scaffold2	11445320	11446440	peak78231	419.305	0.763518	0.234909	3.25311	0.0011415	0.0217863
Scaffold2	11483404	11483852	peak78277	24.0978	-0.645895	0.232236	-2.78414	0.00536704	0.0661747
Scaffold2	11520690	11520886	peak78312	30.5946	1.18033	0.277292	4.2011	2.66e-05	0.00115564
Scaffold2	11520703	11520880	peak78313	29.8075	1.20984	0.280749	4.2502	2.14e-05	0.00096876
Scaffold2	11520721	11522340	peak78314	250.931	0.735356	0.265933	2.7315	0.00630467	0.0739583
Scaffold2	11528730	11530209	peak78318	603.027	0.804058	0.260144	3.07532	0.00210278	0.0342981
Scaffold2	11533927	11534562	peak78319	141.683	1.00051	0.260086	3.84301	0.00012153	0.00387033
Scaffold2	11536136	11536475	peak78324	28.1279	-1.4846	0.250288	-5.8815	4.07e-09	8.11e-07
Scaffold2	11536276	11536522	peak78325	26.9802	-1.47258	0.26582	-5.48626	4.11e-08	5.65e-06
Scaffold2	11543227	11545491	peak78337	438.325	-0.875482	0.267336	-3.2624	0.00110472	0.0212646
Scaffold2	11548163	11548477	peak78339	32.9135	-1.64158	0.274815	-5.9382	2.88e-09	6e-07
Scaffold2	11551689	11551880	peak78341	43.874	-1.40868	0.250815	-5.58943	2.28e-08	3.41e-06
Scaffold2	11551689	11551943	peak78342	51.5103	-1.28139	0.243832	-5.23639	1.64e-07	1.77e-05
Scaffold2	11571044	11571981	peak78356	131.86	-1.09793	0.303336	-3.55222	0.000382	0.00957216
Scaffold2	11575175	11575717	peak78359	53.7864	0.55038	0.159737	3.43999	0.00058173	0.0130927
Scaffold2	11575526	11575758	peak78360	35.5585	0.823153	0.194873	4.2143	2.51e-05	0.0011045
Scaffold2	11587866	11588050	peak78375	22.6315	-1.04984	0.221307	-4.73284	2.21e-06	0.00015138
Scaffold2	11596786	11597550	peak78386	87.0689	-1.01363	0.273984	-3.6775	0.00023553	0.00654579
Scaffold2	11611983	11612636	peak78397	236.381	0.771186	0.241238	3.21267	0.00131509	0.0242108
Scaffold2	11612963	11613453	peak78399	48.8061	-0.764841	0.223199	-3.42015	0.00062587	0.0138256
Scaffold2	11617413	11617687	peak78402	27.4192	-1.25606	0.303849	-4.14918	3.34e-05	0.00138951
Scaffold2	11630851	11631286	peak78412	38.159	-1.63176	0.299627	-5.39369	6.9e-08	8.56e-06
Scaffold2	11634763	11635332	peak78416	54.429	-0.768888	0.219579	-3.50566	0.00045547	0.0109633
Scaffold2	11637488	11638064	peak78418	139.208	-1.11565	0.306281	-3.576	0.00034889	0.00891957
Scaffold2	11721362	11721581	peak78510	19.5197	-0.7729	0.257982	-2.99847	0.00271342	0.0412094
Scaffold2	11758881	11759507	peak78544	100.873	1.09266	0.249403	4.35404	1.34e-05	0.00066305
Scaffold2	11772215	11772455	peak78555	23.2322	0.879119	0.235114	3.71307	0.00020476	0.00586699
Scaffold2	11830816	11831702	peak78598	32.3775	-0.748557	0.275545	-2.72034	0.00652139	0.075699
Scaffold2	11841587	11842754	peak78608	212.669	-1.26398	0.270729	-4.6893	2.74e-06	0.00018046
Scaffold2	11855653	11855997	peak78618	15.621	-0.944062	0.316288	-2.98219	0.00286198	0.0428327
Scaffold2	11856379	11858043	peak78621	108.559	-0.490818	0.149892	-3.27406	0.00106015	0.0206099
Scaffold2	11861635	11863497	peak78623	216.567	-0.911331	0.212063	-4.29801	1.72e-05	0.00081737
Scaffold2	11899733	11900419	peak78661	119.29	-1.72073	0.297557	-5.74615	9.13e-09	1.61e-06
Scaffold2	11923299	11923621	peak78668	35.5716	-0.648379	0.227413	-2.85306	0.00433	0.0571675
Scaffold2	11930937	11932087	peak78675	190.845	-0.558577	0.21205	-2.63311	0.00846071	0.0899129
Scaffold2	11934829	11935535	peak78678	126.675	-0.863337	0.256709	-3.37741	0.00073173	0.0156102
Scaffold2	11941731	11942350	peak78683	260.548	-0.768128	0.297148	-2.59865	0.00935901	0.0957842
Scaffold2	11950481	11950677	peak78689	22.6849	-0.811548	0.245911	-3.30064	0.00096466	0.0192334
Scaffold2	11950494	11951071	peak78690	30.1065	-0.794312	0.221806	-3.58232	0.00034056	0.00875722
Scaffold2	11959611	11960058	peak78696	40.029	-1.65273	0.231996	-7.10646	1.19e-12	7.41e-10
Scaffold2	11967183	11967723	peak78706	102.51	-0.945921	0.273004	-3.50709	0.00045304	0.0109219
Scaffold2	11989381	11989735	peak78721	31.0108	-0.778664	0.240334	-3.2396	0.00119697	0.02263
Scaffold2	11989579	11989764	peak78722	23.958	-0.840924	0.262385	-3.20319	0.00135914	0.0248254
Scaffold2	12008378	12009789	peak78737	475.811	0.744474	0.211949	3.51125	0.00044601	0.0108144
Scaffold2	12012155	12012795	peak78739	128.051	0.458782	0.157443	2.91786	0.00352447	0.049599
Scaffold2	12020237	12021086	peak78744	108.344	-1.50673	0.20413	-7.36277	1.8e-13	1.38e-10
Scaffold2	12023417	12024109	peak78745	142.288	0.908333	0.247955	3.65676	0.00025542	0.00699526
Scaffold2	12027792	12028449	peak78752	106.145	1.45261	0.307126	4.68962	2.74e-06	0.00018031
Scaffold2	12050356	12051757	peak78768	247.795	-1.48839	0.294177	-5.04643	4.5e-07	4.02e-05
Scaffold2	12060096	12060550	peak78775	28.919	0.719552	0.264834	2.68835	0.00718051	0.0805673
Scaffold2	12069629	12069814	peak78781	25.2148	1.48847	0.293272	4.98331	6.25e-07	5.27e-05
Scaffold2	12082050	12083098	peak78790	656.869	1.07482	0.267978	4.0038	6.23e-05	0.00228549
Scaffold2	12087974	12088612	peak78792	154.472	1.33317	0.248794	5.33355	9.63e-08	1.14e-05
Scaffold2	12091651	12094160	peak78795	838.943	0.748276	0.280043	2.65305	0.00797678	0.0864095
Scaffold2	12095946	12096864	peak78797	211.401	0.7289	0.273552	2.65024	0.0080435	0.0868661
Scaffold2	12100323	12100531	peak78799	63.5976	0.801663	0.237762	3.3766	0.00073389	0.0156436
Scaffold2	12100340	12100902	peak78800	130.847	0.719399	0.268971	2.69412	0.00705749	0.079619
Scaffold2	12101417	12102150	peak78801	217.667	0.718044	0.238718	3.0075	0.00263407	0.0403816
Scaffold2	12106842	12107057	peak78804	16.6649	-1.08477	0.333622	-3.23526	0.00121531	0.0228758
Scaffold2	12106942	12107498	peak78805	39.169	-1.51487	0.344216	-4.35627	1.32e-05	0.00065705
Scaffold2	12110558	12110818	peak78809	37.4406	0.612944	0.215412	2.8465	0.00442029	0.0580303
Scaffold2	12110619	12110820	peak78810	33.4809	0.561702	0.213848	2.62836	0.00857968	0.0907817
Scaffold2	12110621	12110793	peak78811	31.5745	0.622927	0.218783	2.84816	0.00439728	0.0578226
Scaffold2	12113071	12113904	peak78815	158.112	1.2629	0.228311	5.50395	3.71e-08	5.22e-06
Scaffold2	12114954	12115744	peak78816	420.754	1.72857	0.267488	6.41317	1.43e-10	4.65e-08
Scaffold2	12125919	12127354	peak78821	1412.18	1.2765	0.260169	4.89732	9.72e-07	7.6e-05
Scaffold2	12128889	12129212	peak78822	73.1498	1.94753	0.292844	6.53567	6.33e-11	2.38e-08
Scaffold2	12132067	12132402	peak78823	65.2159	1.1739	0.215157	5.43116	5.6e-08	7.26e-06
Scaffold2	12138168	12140263	peak78826	1005.78	1.48839	0.275029	5.39616	6.81e-08	8.49e-06
Scaffold2	12144826	12145731	peak78828	540.211	0.925743	0.324578	2.82238	0.0047668	0.0612119
Scaffold2	12148251	12148961	peak78829	107.062	1.95976	0.2611	7.4137	1.23e-13	9.87e-11
Scaffold2	12149244	12149434	peak78830	38.9712	0.660189	0.194135	3.3974	0.00068029	0.0147478
Scaffold2	12149249	12149519	peak78831	46.2819	0.624855	0.180312	3.4625	0.00053518	0.0123015
Scaffold2	12149751	12150437	peak78832	374.655	0.977148	0.28505	3.40679	0.00065731	0.0143587
Scaffold2	12153810	12154844	peak78838	186.162	0.646647	0.241081	2.68907	0.00716506	0.080476
Scaffold2	12161188	12161826	peak78842	105	0.543005	0.166776	3.25473	0.00113501	0.0216961
Scaffold2	12190338	12191865	peak78873	257.923	0.570146	0.220769	2.58511	0.00973485	0.0982318
Scaffold2	12192510	12192952	peak78874	62.5325	-1.36387	0.285954	-4.7438	2.1e-06	0.00014452
Scaffold2	12215465	12215959	peak78894	53.3959	0.671215	0.190112	3.51856	0.00043389	0.0105874
Scaffold2	12217842	12219172	peak78898	121.458	-0.549098	0.183076	-2.99911	0.00270769	0.0411578
Scaffold2	12227458	12228698	peak78905	229.015	-0.917755	0.220101	-4.17201	3.02e-05	0.00128447
Scaffold2	12234644	12234838	peak78914	34.2581	1.55967	0.293732	5.23549	1.65e-07	1.78e-05
Scaffold2	12234644	12235210	peak78915	55.6775	1.74689	0.272824	6.34308	2.25e-10	6.83e-08
Scaffold2	12246463	12247379	peak78934	33.7249	-0.616296	0.234309	-2.63173	0.00849523	0.0901569
Scaffold2	12249194	12249397	peak78935	18.9591	-1.01488	0.269616	-3.74898	0.00017756	0.00524277
Scaffold2	12249211	12249643	peak78936	33.1748	-1.00155	0.230931	-4.32966	1.49e-05	0.00072743
Scaffold2	12277599	12278775	peak78961	291.188	0.908177	0.229096	3.9546	7.67e-05	0.00270873
Scaffold2	12278736	12278929	peak78962	23.62	0.915141	0.238703	3.8142	0.00013663	0.00426049
Scaffold2	12300563	12301519	peak78985	241.19	0.770774	0.229602	3.35223	0.00080163	0.016726
Scaffold2	12301338	12301495	peak78986	41.5497	0.799201	0.250405	3.1754	0.00149629	0.0267502
Scaffold2	12310148	12310443	peak78997	25.0548	-0.650091	0.209822	-3.10109	0.00192812	0.0321674
Scaffold2	12318787	12319119	peak79016	25.772	0.682432	0.222926	3.01791	0.00254528	0.0394914
Scaffold2	12318925	12319097	peak79017	21.3638	0.867878	0.239667	3.55749	0.00037442	0.00942226
Scaffold2	12324484	12324967	peak79021	18.3	-1.21439	0.309379	-3.90125	9.57e-05	0.00321923
Scaffold2	12345930	12346780	peak79043	65.3991	-1.0033	0.198314	-5.04756	4.47e-07	4e-05
Scaffold2	12349826	12350667	peak79050	248.49	0.686694	0.242698	2.82471	0.00473228	0.060914
Scaffold2	12365651	12366147	peak79063	11.3349	-0.97816	0.362601	-2.68566	0.00723857	0.0809619
Scaffold2	12392420	12392793	peak79093	23.2979	-0.743253	0.230465	-3.22734	0.00124945	0.023318
Scaffold2	12408674	12409412	peak79122	57.1125	0.723373	0.20176	3.57284	0.00035313	0.00899666
Scaffold2	12427507	12427793	peak79137	23.0663	-0.658008	0.22313	-2.94973	0.00318054	0.0461701
Scaffold2	12441846	12442224	peak79154	26.4502	1.1525	0.322517	3.48688	0.0004887	0.0115393
Scaffold2	12443368	12444307	peak79156	96.8286	0.639085	0.192264	3.3166	0.00091121	0.0184084
Scaffold2	12446390	12447063	peak79159	68.5744	0.66238	0.151879	4.35598	1.32e-05	0.00065756
Scaffold2	12482232	12483540	peak79193	137.323	-0.811753	0.223953	-3.62842	0.00028516	0.00765312
Scaffold2	12486142	12486832	peak79197	82.3903	-0.698225	0.258538	-2.70054	0.00692271	0.0786649
Scaffold2	12502175	12502857	peak79214	74.4164	0.49164	0.163951	3.00191	0.00268293	0.0409174
Scaffold2	12509136	12510514	peak79217	112.954	0.920387	0.193133	4.75641	1.97e-06	0.00013772
Scaffold2	12510912	12511386	peak79219	29.5829	1.23438	0.290593	4.15306	3.28e-05	0.00137188
Scaffold2	12516144	12516770	peak79224	91.1849	0.626739	0.192845	3.24867	0.00115946	0.0220909
Scaffold2	12554025	12555337	peak79263	474.278	0.56136	0.207684	2.70748	0.00677971	0.0775871
Scaffold2	12638426	12638900	peak79330	161.589	1.2347	0.324352	3.80415	0.00014229	0.0044
Scaffold2	12638708	12638889	peak79331	139.004	1.26616	0.335458	3.77435	0.00016042	0.00483542
Scaffold2	12639479	12640028	peak79332	132.312	1.19283	0.312833	3.83132	0.00012746	0.00402421
Scaffold2	12643415	12643831	peak79336	64.7292	0.992129	0.242027	4.09537	4.21e-05	0.00167698
Scaffold2	12646262	12647217	peak79339	99.6052	0.585049	0.161559	3.61673	0.00029835	0.00791352
Scaffold2	12647104	12647433	peak79340	38.1787	0.509878	0.173779	2.92893	0.00340131	0.0483896
Scaffold2	12651134	12652927	peak79343	409.042	0.6837	0.231158	2.9624	0.00305249	0.0447596
Scaffold2	12655477	12655809	peak79346	38.3299	0.465264	0.169815	2.74525	0.0060464	0.0719032
Scaffold2	12656436	12656821	peak79352	46.124	-0.863945	0.212818	-4.05432	5.03e-05	0.0019326
Scaffold2	12671109	12672156	peak79365	110.218	0.384658	0.148551	2.58688	0.00968486	0.097895
Scaffold2	12677359	12677606	peak79372	37.2968	-0.602372	0.167965	-3.58528	0.00033672	0.00868113
Scaffold2	12706576	12707522	peak79385	190.718	0.574852	0.21687	2.64097	0.00826681	0.0885074
Scaffold2	12707392	12708154	peak79386	73.7726	-0.741494	0.221722	-3.34168	0.00083274	0.0172059
Scaffold2	12707992	12708506	peak79387	59.4953	-1.56806	0.289372	-5.38855	7.1e-08	8.75e-06
Scaffold2	12709876	12710084	peak79388	29.5602	-1.73749	0.288841	-5.93263	2.98e-09	6.17e-07
Scaffold2	12709931	12710390	peak79389	48.8881	-1.56759	0.257152	-6.05865	1.37e-09	3.18e-07
Scaffold2	12710259	12710419	peak79390	28.8695	-1.31013	0.266109	-4.89929	9.62e-07	7.53e-05
Scaffold2	12710277	12710483	peak79391	31.3386	-1.12603	0.25604	-4.38536	1.16e-05	0.00059412
Scaffold2	12714795	12715352	peak79398	227.74	1.31414	0.226401	5.80056	6.61e-09	1.22e-06
Scaffold2	12722228	12722968	peak79401	292.734	1.30413	0.240965	5.4042	6.51e-08	8.21e-06
Scaffold2	12727554	12727790	peak79406	26.1133	-1.00405	0.249274	-4.0126	6.01e-05	0.00222227
Scaffold2	12727608	12727776	peak79407	21.634	-1.16599	0.274059	-4.2285	2.35e-05	0.00104638
Scaffold2	12735375	12735743	peak79410	65.1968	0.808482	0.294563	2.71727	0.00658221	0.076046
Scaffold2	12742579	12743472	peak79415	359.065	-0.969057	0.305127	-3.10131	0.00192663	0.0321551
Scaffold2	12743304	12743479	peak79416	32.6507	-0.935391	0.247928	-3.75235	0.00017519	0.00518494
Scaffold2	12745979	12747351	peak79421	269.143	0.724222	0.264534	2.75191	0.00592494	0.0709652
Scaffold2	12751033	12752958	peak79424	475.166	1.02372	0.218563	4.68523	2.8e-06	0.00018353
Scaffold2	12781352	12781875	peak79454	17.4866	-0.745864	0.286617	-2.60415	0.00921024	0.0948324
Scaffold2	12866339	12866802	peak79547	58.4129	0.799394	0.269463	2.95066	0.00317101	0.0460796
Scaffold2	13018183	13018369	peak79678	9.70093	-1.02084	0.320481	-3.16615	0.00154469	0.0273187
Scaffold2	13064243	13064817	peak79710	62.6436	0.607154	0.145711	4.16969	3.05e-05	0.0012964
Scaffold2	13065369	13065921	peak79711	70.4368	0.691499	0.150707	4.58403	4.56e-06	0.00027885
Scaffold2	13074774	13075351	peak79719	40.4646	0.48757	0.173625	2.80157	0.00508544	0.0639515
Scaffold2	13119999	13121030	peak79772	112.499	0.405136	0.15678	2.58261	0.00980562	0.098701
Scaffold2	13122456	13123239	peak79773	46.3664	0.951399	0.353229	2.64213	0.00823868	0.0883553
Scaffold2	13129059	13129542	peak79781	128.636	0.477459	0.182293	2.61894	0.00882023	0.0923003
Scaffold2	13137477	13138139	peak79787	36.2419	-1.38325	0.248511	-5.54533	2.93e-08	4.24e-06
Scaffold2	13150234	13151038	peak79799	101.804	-0.77442	0.289803	-2.66697	0.00765386	0.084065
Scaffold2	13151670	13152076	peak79801	45.2104	-0.934429	0.215615	-4.33042	1.49e-05	0.00072689
Scaffold2	13204424	13205576	peak79863	179.4	0.898857	0.215002	4.1741	2.99e-05	0.00127581
Scaffold2	13288429	13290021	peak79948	269.582	-0.97379	0.229516	-4.23243	2.31e-05	0.00103324
Scaffold2	13320783	13321509	peak79984	88.6753	-0.860946	0.216112	-3.98515	6.74e-05	0.00243343
Scaffold2	13338958	13339465	peak80005	77.3221	-0.813958	0.292054	-2.74414	0.00606692	0.0720451
Scaffold2	13359683	13360843	peak80038	202.725	-0.485378	0.164944	-2.94228	0.00325809	0.0469723
Scaffold2	13366160	13366386	peak80042	30.6352	0.72942	0.206258	3.52828	0.00041826	0.0102827
Scaffold2	13366190	13367264	peak80043	317.531	1.01448	0.254744	3.95614	7.62e-05	0.00269252
Scaffold2	13371359	13372669	peak80046	350.269	0.885461	0.237539	3.72328	0.00019665	0.005687
Scaffold2	13374858	13375036	peak80048	24.2553	1.4072	0.252498	5.51551	3.48e-08	4.91e-06
Scaffold2	13376776	13378132	peak80050	139.461	0.772433	0.197296	3.91308	9.11e-05	0.00309369
Scaffold2	13404342	13404566	peak80063	45.5145	-1.37939	0.276734	-4.98256	6.27e-07	5.27e-05
Scaffold2	13404373	13404582	peak80064	45.2344	-1.40902	0.277862	-5.06816	4.02e-07	3.68e-05
Scaffold2	13404393	13404566	peak80065	43.9122	-1.40308	0.279072	-5.02503	5.03e-07	4.39e-05
Scaffold2	13404393	13404568	peak80066	43.9334	-1.40516	0.278991	-5.03385	4.81e-07	4.23e-05
Scaffold2	13404393	13404724	peak80067	50.6916	-1.34145	0.255626	-5.24334	1.58e-07	1.73e-05
Scaffold2	13416573	13417217	peak80080	26.337	-0.622417	0.231625	-2.68694	0.00721096	0.0807863
Scaffold2	13474869	13475961	peak80138	225.389	0.847037	0.220031	3.84356	0.00012126	0.0038645
Scaffold2	13488153	13488790	peak80144	22.1014	-0.696677	0.256807	-2.71516	0.00662439	0.076413
Scaffold2	13537580	13538152	peak80177	116.374	-1.32165	0.319571	-4.11212	3.92e-05	0.00158116
Scaffold2	13540235	13541569	peak80180	601.844	0.752544	0.252663	2.98654	0.00282154	0.0423926
Scaffold2	13544047	13544460	peak80183	50.8403	-0.631471	0.171411	-3.68396	0.00022964	0.00641625
Scaffold2	13544264	13544450	peak80184	35.0427	-0.583069	0.193862	-3.00748	0.00263425	0.0403816
Scaffold2	13544284	13544452	peak80185	35.7982	-0.583944	0.191135	-3.05494	0.00225105	0.0360775
Scaffold2	13547295	13547751	peak80187	51.0306	-0.775931	0.18801	-4.1271	3.67e-05	0.00149734
Scaffold2	13571093	13571778	peak80200	67.0957	0.527571	0.17578	3.00246	0.00267805	0.0408829
Scaffold2	13577014	13577811	peak80204	223.136	0.778313	0.288574	2.65775	0.00786642	0.0856442
Scaffold2	13593234	13593594	peak80213	27.5897	-1.76607	0.284731	-6.1063	1.02e-09	2.47e-07
Scaffold2	13593407	13593895	peak80214	30.2046	-1.6749	0.283032	-5.83946	5.24e-09	1e-06
Scaffold2	13728498	13730113	peak80352	200.926	0.5048	0.193785	2.60042	0.00931095	0.0954359
Scaffold2	13734064	13735216	peak80356	128.398	0.524008	0.181597	2.88019	0.00397431	0.0537642
Scaffold2	13738978	13739509	peak80359	43.3572	-1.65069	0.319044	-5.11368	3.16e-07	3e-05
Scaffold2	13739324	13739495	peak80360	25.7707	-1.51998	0.325339	-4.6103	4.02e-06	0.00025033
Scaffold2	13739369	13739547	peak80361	26.4869	-1.07451	0.303383	-3.51953	0.00043231	0.0105576
Scaffold2	13745018	13745647	peak80366	61.0644	1.01278	0.263528	3.78585	0.00015318	0.0046553
Scaffold2	13749167	13750380	peak80370	145.984	1.06416	0.169024	6.28849	3.21e-10	9.29e-08
Scaffold2	13759655	13760332	peak80380	71.5229	1.4888	0.272508	5.40854	6.35e-08	8.05e-06
Scaffold2	13763186	13763689	peak80382	58.178	1.87268	0.327616	5.47009	4.5e-08	6.09e-06
Scaffold2	13766097	13766315	peak80385	19.3446	-1.00534	0.257184	-3.90056	9.6e-05	0.00322597
Scaffold2	13766291	13766969	peak80386	67.5007	-0.808658	0.144738	-5.5855	2.33e-08	3.48e-06
Scaffold2	13815269	13815937	peak80444	20.278	-0.683854	0.251751	-2.72081	0.00651228	0.0756131
Scaffold2	13823311	13823657	peak80452	37.2353	0.730789	0.177738	4.0914	4.29e-05	0.00169907
Scaffold2	13823500	13823682	peak80453	28.088	0.854225	0.199353	4.25414	2.1e-05	0.0009598
Scaffold2	13859588	13859910	peak80492	37.9965	-0.98695	0.282195	-3.49883	0.0004673	0.0111805
Scaffold2	13865399	13867507	peak80498	139.249	0.445097	0.156143	2.84769	0.00440378	0.0578757
Scaffold2	13914723	13915221	peak80548	147.366	1.91869	0.294753	6.39159	1.64e-10	5.24e-08
Scaffold2	13922406	13922557	peak80554	38.6152	-1.88257	0.305728	-6.11696	9.54e-10	2.35e-07
Scaffold2	13922537	13923619	peak80555	307.847	-2.02482	0.27991	-7.20679	5.73e-13	3.84e-10
Scaffold2	13949618	13949826	peak80571	26.7121	-1.64842	0.316741	-5.1742	2.29e-07	2.34e-05
Scaffold2	13949674	13949843	peak80572	23.8662	-1.57296	0.310371	-5.03509	4.78e-07	4.21e-05
Scaffold2	13979417	13980067	peak80594	52.4815	-1.14705	0.295597	-3.85493	0.00011576	0.00373591
Scaffold2	14123427	14123663	peak80768	19.787	-0.670561	0.249285	-2.69396	0.00706083	0.079619
Scaffold2	14140324	14140910	peak80790	46.789	-0.470907	0.167543	-2.80976	0.00495783	0.0628019
Scaffold2	14147181	14147851	peak80802	46.7649	0.717036	0.22781	3.12691	0.00176654	0.0301023
Scaffold2	14170603	14171228	peak80827	50.1467	-1.0671	0.264522	-4.0471	5.19e-05	0.0019811
Scaffold2	14176212	14176389	peak80838	12.4285	-0.927223	0.336041	-2.71473	0.00663301	0.0764911
Scaffold2	14176217	14176434	peak80839	13.0467	-0.872873	0.332424	-2.58625	0.00970262	0.0980155
Scaffold2	14190073	14190913	peak80859	51.8114	0.905371	0.247606	3.62227	0.00029202	0.0077901
Scaffold2	14221270	14221711	peak80878	55.3246	0.747468	0.271292	2.70262	0.00687947	0.078404
Scaffold2	14222652	14223444	peak80879	339.483	-1.97973	0.265909	-7.4068	1.29e-13	1.03e-10
Scaffold2	14226781	14227011	peak80882	45.7815	-0.753304	0.26245	-2.86115	0.00422103	0.0560805
Scaffold2	14227321	14230316	peak80883	499.614	-1.20191	0.237679	-5.0551	4.3e-07	3.9e-05
Scaffold2	14242615	14243320	peak80888	291.872	-1.37052	0.323513	-4.27483	1.91e-05	0.0008928
Scaffold2	14253558	14254440	peak80894	88.6094	-0.835406	0.166802	-5.0084	5.49e-07	4.72e-05
Scaffold2	14254251	14254440	peak80895	33.6654	-0.652999	0.189764	-3.44093	0.00057971	0.0130539
Scaffold2	14254302	14254453	peak80896	30.894	-0.589449	0.189924	-3.10375	0.00191088	0.0319643
Scaffold2	14258529	14259014	peak80907	46.0237	-1.0709	0.183468	-5.82995	5.54e-09	1.05e-06
Scaffold2	14258819	14258980	peak80908	27.6113	-1.36863	0.240989	-5.65311	1.58e-08	2.52e-06
Scaffold2	14261148	14264213	peak80909	392.633	-0.701625	0.207896	-3.37633	0.00073461	0.0156526
Scaffold2	14268514	14269064	peak80914	64.5427	-1.11516	0.272154	-4.08494	4.41e-05	0.00174079
Scaffold2	14273353	14275004	peak80919	224.643	-0.618648	0.237769	-2.59451	0.0094725	0.0964876
Scaffold2	14277485	14278272	peak80923	365.399	-2.28826	0.328979	-6.90862	4.89e-12	2.59e-09
Scaffold2	14286835	14287623	peak80933	144.404	-0.725657	0.281239	-2.58705	0.00968007	0.097869
Scaffold2	14289105	14289277	peak80935	28.236	-0.59275	0.214744	-2.75954	0.00578826	0.0698677
Scaffold2	14299536	14299990	peak80943	67.3849	1.70215	0.296585	5.60758	2.05e-08	3.13e-06
Scaffold2	14317383	14317600	peak80952	63.6925	-1.13975	0.298827	-3.78678	0.00015261	0.00464104
Scaffold2	14317411	14317600	peak80953	61.7745	-1.12035	0.301833	-3.68555	0.00022821	0.00639473
Scaffold2	14331056	14331438	peak80961	73.9336	-1.03725	0.303951	-3.42719	0.00060986	0.0135582
Scaffold2	14331296	14331442	peak80962	47.698	-1.01478	0.318043	-3.20592	0.0013463	0.0246465
Scaffold2	14341284	14341923	peak80974	143.587	-1.18902	0.326921	-3.73264	0.00018948	0.00552297
Scaffold2	14342234	14342528	peak80975	37.7918	-2.24667	0.277154	-8.008	1.17e-15	1.64e-12
Scaffold2	14342605	14343703	peak80976	417.346	-0.733594	0.267011	-2.73926	0.00615778	0.0728168
Scaffold2	14344810	14346608	peak80978	440.006	-1.23777	0.260572	-4.75086	2.03e-06	0.00014055
Scaffold2	14351400	14351652	peak80982	19.0541	-1.05521	0.237564	-4.42593	9.6e-06	0.00050987
Scaffold2	14367133	14367845	peak80989	65.7837	-0.759562	0.252866	-3.00923	0.00261908	0.0402329
Scaffold2	14370232	14371503	peak80995	99.7498	-0.499711	0.154551	-3.23279	0.00122586	0.0230089
Scaffold2	14371493	14371764	peak80996	18.5038	-1.12741	0.24313	-4.61298	3.97e-06	0.00024747
Scaffold2	14374558	14374755	peak80999	18.314	-1.69127	0.336424	-4.98005	6.36e-07	5.32e-05
Scaffold2	14374558	14375643	peak81000	146.339	-0.833473	0.272262	-3.06699	0.00216225	0.0350226
Scaffold2	14416971	14417220	peak81032	12.9571	-0.998526	0.305903	-3.27537	0.00105524	0.0205436
Scaffold2	14417026	14417252	peak81033	12.3257	-1.32917	0.302338	-4.39074	1.13e-05	0.00058198
Scaffold2	14441209	14442192	peak81060	56.7428	-0.445388	0.154424	-2.88416	0.00392465	0.0534048
Scaffold2	14478253	14478536	peak81105	15.2852	-0.731482	0.283731	-2.58517	0.00973319	0.0982318
Scaffold2	14482885	14484135	peak81110	188.385	0.537807	0.182997	2.93983	0.0032839	0.0472592
Scaffold2	14524069	14524602	peak81137	295.593	-0.967893	0.270093	-3.57954	0.0003442	0.00882251
Scaffold2	14542473	14543210	peak81157	52.3116	-0.777571	0.187386	-4.14372	3.42e-05	0.00141167
Scaffold2	14543020	14543271	peak81158	25.8194	-0.871299	0.225149	-3.85996	0.00011341	0.00367376
Scaffold2	14543122	14543269	peak81159	20.1598	-0.874813	0.240549	-3.62756	0.00028612	0.0076742
Scaffold2	14642519	14642909	peak81245	175.838	1.62684	0.265428	6.14247	8.13e-10	2.06e-07
Scaffold2	14642727	14642895	peak81246	136.364	1.66882	0.267141	6.25857	3.89e-10	1.09e-07
Scaffold2	14682420	14683266	peak81274	42.415	-0.468133	0.165145	-2.83252	0.00461824	0.0598382
Scaffold2	14712682	14713052	peak81309	25.1383	-0.778508	0.297638	-2.61603	0.00889599	0.0927527
Scaffold2	14717886	14719185	peak81313	128.637	-1.17511	0.243996	-4.81117	1.5e-06	0.00010999
Scaffold2	14734190	14734605	peak81336	25.7925	-0.974523	0.289732	-3.35898	0.0007823	0.0163885
Scaffold2	14787374	14787885	peak81400	24.602	-0.830793	0.316057	-2.63953	0.00830213	0.0887699
Scaffold2	14839292	14839628	peak81452	13.0996	-0.900442	0.341332	-2.64357	0.00820375	0.088127
Scaffold2	14858068	14859400	peak81477	77.7514	-0.691805	0.187388	-3.69348	0.00022121	0.00624585
Scaffold2	14869260	14869748	peak81487	28.6622	-0.961785	0.313854	-3.06829	0.00215291	0.0349226
Scaffold2	14869564	14869822	peak81488	17.3656	-1.02003	0.327159	-3.12187	0.00179706	0.0305305
Scaffold2	14894518	14895374	peak81513	55.3768	0.876004	0.249225	3.50392	0.00045846	0.0110197
Scaffold2	14934723	14935286	peak81538	54.4764	-0.677003	0.24995	-2.71428	0.00664209	0.0764982
Scaffold2	14935090	14935227	peak81539	30.2217	-1.06258	0.260843	-4.07839	4.53e-05	0.00177865
Scaffold2	14943531	14944923	peak81541	328.53	-0.845964	0.264855	-3.20697	0.00134141	0.0245726
Scaffold2	14950968	14951730	peak81545	102.482	0.573618	0.188428	3.04552	0.00232281	0.036933
Scaffold2	15015164	15015840	peak81585	180.812	-2.22213	0.323267	-6.88816	5.65e-12	2.9e-09
Scaffold2	15016127	15016315	peak81586	57.217	-0.853197	0.297745	-2.90538	0.00366806	0.0509466
Scaffold2	15016133	15016271	peak81587	48.9514	-0.889544	0.308733	-2.9266	0.00342689	0.0486637
Scaffold2	15021192	15022263	peak81592	428.014	-1.75502	0.304341	-5.91588	3.3e-09	6.71e-07
Scaffold2	15026906	15028347	peak81595	124.466	-1.15082	0.21999	-5.23526	1.65e-07	1.78e-05
Scaffold2	15028303	15028628	peak81597	20.19	-1.22279	0.258372	-4.71801	2.38e-06	0.00015999
Scaffold2	15033544	15033873	peak81603	47.8791	-1.05086	0.255894	-4.09902	4.15e-05	0.00165746
Scaffold2	15038072	15038251	peak81608	20.1591	-0.949196	0.298431	-3.22369	0.00126549	0.0234984
Scaffold2	15038130	15038364	peak81609	22.1884	-0.793505	0.287954	-2.78817	0.00530071	0.0656683
Scaffold2	15044967	15045542	peak81612	173.584	-1.95405	0.278871	-7.00958	2.39e-12	1.36e-09
Scaffold2	15048397	15048597	peak81614	39.4841	-0.558229	0.215009	-2.5978	0.0093823	0.0959398
Scaffold2	15050917	15051093	peak81625	22.4248	-0.75396	0.263385	-2.86549	0.00416359	0.0555814
Scaffold2	15065966	15066721	peak81637	150.719	-1.26042	0.278958	-4.49569	6.93e-06	0.00039474
Scaffold2	15081608	15082240	peak81648	245.879	-0.852653	0.296785	-2.91331	0.00357617	0.0501748
Scaffold2	15106671	15107885	peak81662	525.718	1.07377	0.251284	4.26668	1.98e-05	0.00091785
Scaffold2	15125021	15125588	peak81685	45.3336	-0.941376	0.342541	-2.83609	0.00456697	0.0594264
Scaffold2	15125956	15127280	peak81686	182.875	-0.972009	0.209176	-4.64917	3.33e-06	0.00021412
Scaffold2	15157264	15157752	peak81722	176.442	-0.785594	0.296892	-2.65788	0.0078633	0.0856237
Scaffold2	15165521	15165740	peak81726	178.48	0.964939	0.296508	3.30931	0.00093528	0.0187874
Scaffold2	15165547	15165803	peak81727	170.198	0.969922	0.29109	3.38036	0.00072391	0.0154881
Scaffold2	15179636	15180342	peak81734	57.4476	-1.09925	0.189579	-5.79669	6.76e-09	1.25e-06
Scaffold2	15180578	15181465	peak81735	115.318	-0.815148	0.189466	-4.30231	1.69e-05	0.00080382
Scaffold2	15190642	15190917	peak81740	28.3537	-0.662053	0.245644	-2.69866	0.00696201	0.0789275
Scaffold2	15190879	15192736	peak81741	474.654	0.757121	0.257801	2.93422	0.00334384	0.047857
Scaffold2	15224045	15224503	peak81760	29.4013	-0.707498	0.261799	-2.71307	0.00666636	0.0766671
Scaffold2	15255993	15256636	peak81792	79.8335	0.718678	0.218837	3.28402	0.00102336	0.0200822
Scaffold2	15295737	15296482	peak81835	108.821	0.691108	0.166351	4.15194	3.3e-05	0.0013767
Scaffold2	15307442	15308097	peak81844	152.285	1.70992	0.256776	6.60284	4.03e-11	1.59e-08
Scaffold2	15313072	15313208	peak81846	56.1925	-0.750307	0.236812	-3.16409	0.0015557	0.027446
Scaffold2	15325488	15325813	peak81868	23.747	-0.645006	0.224472	-2.87473	0.00404376	0.0544287
Scaffold2	15345427	15346167	peak81898	194.971	0.669564	0.235085	2.85267	0.00433541	0.0572303
Scaffold2	15359628	15360869	peak81905	338.7	0.888887	0.2443	3.65018	0.00026206	0.00714597
Scaffold2	15364757	15365320	peak81913	43.1868	1.50306	0.316143	4.65091	3.3e-06	0.00021278
Scaffold2	15392243	15392661	peak81937	47.9788	1.53002	0.244402	6.20546	5.45e-10	1.45e-07
Scaffold2	15406820	15407193	peak81946	17.5325	-1.28899	0.283104	-4.53849	5.67e-06	0.00033393
Scaffold2	15410035	15410374	peak81952	19.5124	-0.788321	0.272042	-2.88542	0.00390893	0.0532628
Scaffold2	15444763	15445611	peak81994	43.2823	0.514426	0.188203	2.73444	0.00624863	0.0735297
Scaffold2	15445791	15446156	peak81996	34.9174	0.568262	0.179338	3.1678	0.00153596	0.0272063
Scaffold2	15445959	15446149	peak81997	29.4162	0.723008	0.19079	3.78661	0.00015271	0.00464263
Scaffold2	15474708	15475026	peak82014	18.4851	-0.765591	0.242771	-3.15402	0.00161035	0.0281073
Scaffold2	15474964	15475523	peak82016	24.2538	-0.753243	0.28001	-2.69028	0.00713918	0.0802772
Scaffold2	15487989	15488579	peak82025	52.0447	-0.779793	0.296358	-2.65296	0.00797896	0.0864118
Scaffold2	15515480	15516295	peak82052	140	-1.90942	0.26101	-7.26837	3.64e-13	2.55e-10
Scaffold2	15518819	15520084	peak82055	122.7	0.921434	0.183904	5.00316	5.64e-07	4.84e-05
Scaffold2	15520474	15520651	peak82056	20.9176	-0.967415	0.240639	-4.01099	6.05e-05	0.00223472
Scaffold2	15520572	15521184	peak82057	36.6859	-0.789217	0.215634	-3.65868	0.00025352	0.00695611
Scaffold2	15528492	15529033	peak82061	56.9244	1.45614	0.33349	4.23545	2.28e-05	0.00102203
Scaffold2	15536663	15537586	peak82068	199.766	2.09292	0.299592	6.90255	5.11e-12	2.66e-09
Scaffold2	15550378	15550698	peak82077	50.2942	0.753382	0.223815	3.36712	0.00075958	0.0160456
Scaffold2	15574848	15575328	peak82092	113.648	-1.25782	0.284178	-4.36986	1.24e-05	0.00062949
Scaffold2	15578364	15579503	peak82096	329.553	-0.745787	0.212024	-3.51465	0.00044033	0.0107031
Scaffold2	15586283	15588643	peak82098	768.526	1.43401	0.267398	5.32922	9.86e-08	1.16e-05
Scaffold2	15591599	15592525	peak82099	97.0461	0.589196	0.195715	3.00739	0.00263501	0.0403863
Scaffold2	15599261	15599728	peak82106	105.777	-1.52241	0.355403	-4.66731	3.05e-06	0.00019881
Scaffold2	15601722	15604013	peak82108	638.878	0.673034	0.215556	3.11887	0.00181545	0.0307369
Scaffold2	15610619	15612067	peak82112	496.998	1.48235	0.291029	5.08644	3.65e-07	3.4e-05
Scaffold2	15616760	15618639	peak82114	386.08	0.583468	0.191845	3.04234	0.00234744	0.0372072
Scaffold2	15627096	15627864	peak82118	134.162	1.0532	0.302843	3.48766	0.00048727	0.0115179
Scaffold2	15631003	15631796	peak82121	152.572	-1.51581	0.278669	-5.39607	6.81e-08	8.49e-06
Scaffold2	15633186	15634909	peak82123	334.042	0.602052	0.173693	3.46673	0.00052683	0.0121604
Scaffold2	15692099	15693235	peak82177	310.509	1.20796	0.296633	4.0142	5.96e-05	0.00221279
Scaffold2	15707231	15709454	peak82189	311.761	-0.973323	0.240235	-4.05384	5.04e-05	0.00193488
Scaffold2	15722175	15723083	peak82196	393.895	0.859635	0.259226	3.32583	0.00088156	0.0179449
Scaffold2	15731331	15731637	peak82206	27.1543	-0.633098	0.224588	-2.81857	0.00482385	0.0616112
Scaffold2	15736118	15736283	peak82208	29.1781	-0.805524	0.218173	-3.68715	0.00022678	0.00636456
Scaffold2	15736169	15736420	peak82209	31.2842	-0.584726	0.196544	-2.97295	0.00294954	0.0437433
Scaffold2	15744401	15744573	peak82219	21.3795	-0.658473	0.213295	-3.09012	0.00200078	0.0330582
Scaffold2	15770728	15771151	peak82238	64.4133	-1.70292	0.337033	-5.06261	4.14e-07	3.78e-05
Scaffold2	15822651	15823757	peak82282	650.306	0.783667	0.284689	2.75066	0.00594748	0.0711484
Scaffold2	15831232	15832312	peak82285	175.563	0.710762	0.256046	2.78862	0.00529336	0.065614
Scaffold2	15843109	15843410	peak82296	71.5238	-0.973534	0.27767	-3.51488	0.00043995	0.010697
Scaffold2	15843227	15843401	peak82297	50.0498	-0.930765	0.284841	-3.27028	0.00107442	0.0208206
Scaffold2	15855534	15855929	peak82308	82.5214	1.45942	0.261462	5.56605	2.61e-08	3.83e-06
Scaffold2	15868946	15869336	peak82320	17.2113	-0.920358	0.291974	-3.15338	0.00161392	0.0281358
Scaffold2	15875052	15876927	peak82330	215.692	1.59597	0.194198	8.1983	2.44e-16	4.4e-13
Scaffold2	15934229	15935694	peak82397	393.902	-1.01766	0.29341	-3.48544	0.00049133	0.0115922
Scaffold2	15939126	15939643	peak82400	84.0502	0.577123	0.205749	2.80235	0.00507311	0.0638248
Scaffold2	15949695	15950679	peak82410	159.229	0.687945	0.191452	3.5943	0.00032526	0.00844485
Scaffold2	15955319	15956569	peak82416	137.774	0.540005	0.188181	2.86529	0.00416623	0.0555948
Scaffold2	15978665	15979176	peak82437	57.1544	0.502366	0.191259	2.62781	0.0085937	0.0908872
Scaffold2	15979017	15979208	peak82438	35.5362	0.597572	0.227983	2.62892	0.00856567	0.0906558
Scaffold2	16001399	16001977	peak82471	70.0474	0.537379	0.194236	2.77261	0.0055608	0.0678259
Scaffold2	16002193	16002940	peak82473	241.32	1.09464	0.267426	4.08362	4.43e-05	0.00174794
Scaffold2	16113530	16114576	peak82569	388.427	0.738047	0.249363	2.95897	0.00308667	0.0451261
Scaffold2	16121730	16122402	peak82576	26.5331	-0.712871	0.253544	-2.81281	0.00491107	0.0624066
Scaffold2	16131876	16132331	peak82585	93.841	-1.37071	0.245421	-5.60421	2.09e-08	3.18e-06
Scaffold2	16140764	16141074	peak82590	24.8177	-1.13007	0.347464	-3.25322	0.00114105	0.0217835
Scaffold2	16141575	16141991	peak82591	50.9549	0.833805	0.243867	3.40785	0.00065476	0.0143206
Scaffold2	16141806	16142002	peak82592	39.4343	1.0246	0.267768	3.80156	0.00014379	0.00443069
Scaffold2	16141817	16142047	peak82593	40.178	1.03112	0.260767	3.9287	8.54e-05	0.00294015
Scaffold2	16157215	16157911	peak82603	78.2521	-1.09764	0.207339	-5.27571	1.32e-07	1.49e-05
Scaffold2	16163089	16163918	peak82608	1080.59	1.5224	0.274936	5.5334	3.14e-08	4.49e-06
Scaffold2	16204913	16205148	peak82649	39.5625	-1.23496	0.282695	-4.351	1.36e-05	0.00067117
Scaffold2	16206814	16207433	peak82652	39.3263	-0.647963	0.186494	-3.47266	0.00051533	0.0119888
Scaffold2	16223276	16223464	peak82662	19.6277	-0.991137	0.330295	-3.00413	0.00266337	0.0407222
Scaffold2	16223277	16223502	peak82663	20.6342	-1.06987	0.327203	-3.27142	0.00107011	0.0207553
Scaffold2	16239951	16240405	peak82676	20.7396	-0.991033	0.288745	-3.4237	0.00061775	0.0136769
Scaffold2	16254070	16254499	peak82700	46.1011	-1.25413	0.282929	-4.40085	1.08e-05	0.00055943
Scaffold2	16254929	16255435	peak82701	48.2024	-0.454907	0.132907	-3.42644	0.00061156	0.0135841
Scaffold2	16266145	16267105	peak82712	108.068	0.391475	0.150838	2.5947	0.00946726	0.0964766
Scaffold2	16276471	16277297	peak82722	45.8216	-0.60315	0.185916	-3.24537	0.00117297	0.0222859
Scaffold2	16286032	16286444	peak82730	96.6692	0.960034	0.266563	3.60935	0.00030696	0.00808368
Scaffold2	16288762	16289591	peak82737	197.636	0.815373	0.241707	3.36186	0.0007742	0.0162728
Scaffold2	16297846	16298137	peak82750	16.9633	-0.741239	0.274392	-2.70248	0.00688234	0.0784061
Scaffold2	16299724	16300137	peak82751	45.9021	-1.39266	0.227378	-6.11041	9.94e-10	2.43e-07
Scaffold2	16300038	16300264	peak82752	28.1614	-1.41978	0.246352	-5.74585	9.15e-09	1.61e-06
Scaffold2	16300068	16300333	peak82753	26.7214	-1.20606	0.237957	-5.05842	4.23e-07	3.86e-05
Scaffold2	16304666	16305377	peak82757	68.5078	-0.901085	0.239574	-3.75719	0.00017183	0.00509926
Scaffold2	16307836	16309332	peak82758	213.818	0.857101	0.21219	4.04091	5.32e-05	0.00202196
Scaffold2	16318806	16320300	peak82765	287.804	0.846368	0.204519	4.14885	3.34e-05	0.00138951
Scaffold2	16323681	16324034	peak82768	79.5184	0.660661	0.203653	3.25411	0.00113748	0.0217331
Scaffold2	16323840	16324134	peak82769	81.3959	0.671448	0.201559	3.34143	0.00083347	0.0172131
Scaffold2	16355506	16356378	peak82804	160.326	0.762459	0.214256	3.56194	0.00036813	0.00929838
Scaffold2	16389781	16391185	peak82836	194.16	0.490931	0.158801	3.08924	0.00200671	0.0331408
Scaffold2	16398665	16399492	peak82846	90.906	0.914123	0.164698	5.53977	3.03e-08	4.34e-06
Scaffold2	16402343	16403226	peak82848	41.6501	-0.567374	0.2151	-2.63669	0.00837187	0.0892888
Scaffold2	16403060	16403319	peak82849	24.4536	-0.689424	0.242841	-2.83481	0.00458529	0.0595786
Scaffold2	16403136	16403303	peak82850	20.8486	-0.813382	0.255276	-3.17778	0.00148407	0.0265693
Scaffold2	16403318	16404584	peak82851	96.2439	-0.829712	0.18938	-4.38198	1.18e-05	0.00060097
Scaffold2	16419214	16420020	peak82865	90.716	-1.16537	0.318658	-3.65771	0.00025448	0.00697589
Scaffold2	16420128	16420920	peak82867	101.504	0.497099	0.184034	2.70235	0.00688506	0.0784171
Scaffold2	16434641	16436148	peak82880	110.313	0.617845	0.173825	3.54956	0.00038587	0.00965014
Scaffold2	16438488	16439484	peak82884	99.5154	-0.602006	0.193484	-3.11048	0.00186781	0.0314102
Scaffold2	16439304	16439545	peak82885	30.391	-1.22136	0.276991	-4.38154	1.18e-05	0.00060184
Scaffold2	16458822	16459672	peak82902	48.1706	-0.529374	0.194243	-2.72623	0.00640623	0.0747746
Scaffold2	16486132	16486296	peak82936	30.979	0.68113	0.212605	3.18351	0.001455	0.0261868
Scaffold2	16500258	16500610	peak82946	18.7369	-0.708936	0.264705	-2.67702	0.00742806	0.082484
Scaffold2	16516522	16517596	peak82958	162.33	0.567787	0.215761	2.62701	0.00861394	0.0909924
Scaffold2	16528893	16529410	peak82967	40.113	-0.546565	0.186021	-2.93879	0.00329493	0.0473642
Scaffold2	16551308	16551551	peak82982	14.9588	-0.764947	0.283777	-2.69269	0.00708786	0.0798422
Scaffold2	16551427	16551722	peak82983	19.034	-0.829259	0.258257	-3.20894	0.00133227	0.024461
Scaffold2	16559376	16559868	peak82990	120.314	0.655648	0.216635	3.02542	0.00248291	0.0387812
Scaffold2	16562063	16562866	peak82993	110.489	0.750608	0.284206	2.67694	0.00742989	0.0824865
Scaffold2	16638078	16638361	peak83072	34.6871	0.53763	0.203231	2.63918	0.0083107	0.0888076
Scaffold2	16638170	16638343	peak83073	28.3601	0.662161	0.218311	3.02453	0.00249018	0.0388811
Scaffold2	16638176	16638351	peak83074	29.8337	0.571786	0.214799	2.65479	0.00793567	0.0861514
Scaffold2	16638186	16638385	peak83075	30.5821	0.561677	0.204558	2.7382	0.00617774	0.0729553
Scaffold2	16650352	16650778	peak83087	22.191	-0.801579	0.258547	-3.10196	0.00192241	0.0321147
Scaffold2	16734455	16735057	peak83162	27.1595	-0.542115	0.199874	-2.71714	0.00658487	0.0760663
Scaffold2	16831309	16831690	peak83254	28.9324	-0.680774	0.185538	-3.6695	0.00024302	0.00671174
Scaffold2	16854617	16855044	peak83273	23.4193	-0.662686	0.231575	-2.85519	0.00430115	0.056897
Scaffold2	16897895	16898687	peak83314	43.8638	-0.930958	0.260697	-3.54671	0.00039007	0.00973311
Scaffold2	16917681	16918078	peak83335	19.3252	-0.918621	0.267593	-3.42563	0.00061338	0.0136144
Scaffold2	16920776	16922233	peak83340	136.014	-1.66309	0.256524	-6.45217	1.1e-10	3.75e-08
Scaffold2	16922282	16922694	peak83341	25.7047	-1.84733	0.258765	-7.08398	1.4e-12	8.54e-10
Scaffold2	16942046	16942757	peak83358	118.78	-0.644647	0.196418	-3.28089	0.00103479	0.0202478
Scaffold2	16952117	16952916	peak83367	271.033	0.852483	0.264177	3.25774	0.00112304	0.021527
Scaffold2	17004802	17005097	peak83420	17.4208	-1.03288	0.305576	-3.37817	0.00072969	0.0155803
Scaffold2	17007878	17008721	peak83421	28.2101	-0.847597	0.310134	-2.72528	0.00642476	0.0749018
Scaffold2	17018846	17019279	peak83436	15.8154	-0.873971	0.28305	-3.08571	0.00203064	0.033417
Scaffold2	17020450	17020843	peak83438	28.1729	-0.470879	0.167422	-2.80939	0.00496358	0.0628481
Scaffold2	17042301	17042927	peak83454	55.3332	0.482485	0.165183	2.9157	0.00354892	0.0498875
Scaffold2	17047567	17048145	peak83459	69.1364	1.18019	0.210172	5.59334	2.23e-08	3.34e-06
Scaffold2	17051748	17052043	peak83464	28.0511	0.562002	0.194776	2.88361	0.00393149	0.0534713
Scaffold2	17074299	17075340	peak83477	130.408	1.15136	0.220876	5.19872	2.01e-07	2.09e-05
Scaffold2	17082441	17083451	peak83479	308.116	0.604707	0.233376	2.58181	0.00982823	0.0988512
Scaffold2	17125156	17125359	peak83513	20.8613	-0.766864	0.211996	-3.61932	0.00029537	0.00784631
Scaffold2	17128427	17129251	peak83518	115.859	0.842511	0.172334	4.88531	1.03e-06	8.03e-05
Scaffold2	17129119	17129378	peak83520	38.6177	0.654138	0.241032	2.7113	0.00670205	0.0769274
Scaffold2	17174605	17174797	peak83569	15.8059	-1.36782	0.330083	-4.1686	3.06e-05	0.00130012
Scaffold2	17174657	17175100	peak83570	23.4915	-0.835075	0.30193	-2.78385	0.00537177	0.0661961
Scaffold2	17186808	17187309	peak83583	41.4492	0.554898	0.177263	3.12037	0.00180627	0.0306317
Scaffold2	17242224	17242666	peak83640	17.8786	-0.748446	0.262178	-2.85704	0.0042761	0.0566512
Scaffold2	17265632	17266803	peak83658	125.328	-0.776938	0.162203	-4.79138	1.66e-06	0.00011925
Scaffold2	17281940	17282833	peak83672	63.7387	-0.603165	0.181893	-3.31568	0.00091421	0.0184649
Scaffold2	17287303	17288655	peak83676	54.5625	-0.842354	0.304731	-2.74438	0.00606258	0.0720283
Scaffold2	17304100	17305106	peak83697	154.368	0.745687	0.241453	3.08403	0.00204215	0.033532
Scaffold2	17336239	17338119	peak83712	184.18	0.788724	0.234197	3.36604	0.00076257	0.0160971
Scaffold2	17385872	17386320	peak83759	20.6872	-0.793026	0.261747	-3.03022	0.00244373	0.0383522
Scaffold2	17393514	17393977	peak83767	29.1059	-0.607968	0.205576	-2.95598	0.0031168	0.0454988
Scaffold2	17416302	17417575	peak83797	103.54	-1.11282	0.179727	-6.19053	6e-10	1.58e-07
Scaffold2	17421023	17422924	peak83801	120.229	-0.623579	0.177585	-3.51065	0.00044702	0.0108359
Scaffold2	17451583	17452620	peak83829	147.038	0.590778	0.204924	2.8802	0.00397417	0.0537642
Scaffold2	17485357	17486683	peak83857	95.1439	0.558556	0.167302	3.33551	0.00085144	0.0174725
Scaffold2	17559032	17559786	peak83925	66.9314	0.699086	0.159195	4.38436	1.16e-05	0.00059588
Scaffold2	17564817	17565333	peak83930	58.9796	-0.577761	0.219078	-2.63795	0.00834078	0.089035
Scaffold2	17577710	17578851	peak83938	490.438	0.654078	0.239202	2.73406	0.00625581	0.0735627
Scaffold2	17599058	17599955	peak83952	75.7053	-1.21197	0.257026	-4.67772	2.9e-06	0.00018968
Scaffold2	17622903	17623633	peak83971	538.141	0.735124	0.254639	2.88484	0.0039161	0.053344
Scaffold2	17629419	17629603	peak83974	32.74	0.510802	0.195428	2.61466	0.00893157	0.0929948
Scaffold2	17740735	17741658	peak84155	570.916	-1.19807	0.329517	-3.68159	0.00023179	0.00646813
Scaffold2	17742524	17743218	peak84157	802.909	1.26334	0.290056	4.33303	1.47e-05	0.00072033
Scaffold2	17746861	17748469	peak84159	281.836	0.698953	0.267169	2.61244	0.00898977	0.0934017
Scaffold2	17748385	17749456	peak84160	244.63	-0.774155	0.26692	-2.90348	0.00369042	0.0511928
Scaffold2	17762402	17762749	peak84166	65.553	1.08153	0.245803	4.39333	1.12e-05	0.00057655
Scaffold2	17762555	17762723	peak84167	55.7923	1.19618	0.270733	4.41336	1.02e-05	0.00053494
Scaffold2	17762650	17762851	peak84168	53.2689	1.07757	0.250998	4.28629	1.82e-05	0.00085569
Scaffold2	17771677	17772886	peak84175	158.376	-0.592086	0.198326	-2.98416	0.0028436	0.0426516
Scaffold2	17776222	17777516	peak84178	167.98	0.440004	0.164076	2.68271	0.00730289	0.0813728
Scaffold2	17788730	17789197	peak84193	86.6439	0.81693	0.289266	2.86087	0.00422479	0.0561052
Scaffold2	17818285	17819502	peak84212	182.281	1.03679	0.297329	3.47149	0.00051759	0.0120269
Scaffold2	17819353	17819598	peak84213	31.525	1.27413	0.332575	3.74564	0.00017994	0.00529712
Scaffold2	17831598	17833294	peak84219	234.349	-1.29745	0.298333	-4.33355	1.47e-05	0.00071901
Scaffold2	17847689	17849288	peak84231	396.442	0.823052	0.259789	3.17356	0.00150581	0.0268638
Scaffold2	17898183	17898492	peak84267	46.794	0.455987	0.141996	3.20701	0.00134124	0.0245726
Scaffold2	17898375	17898561	peak84268	31.6942	0.624441	0.174845	3.56611	0.00036232	0.00918578
Scaffold2	17923221	17923778	peak84294	20.9437	-0.732634	0.274013	-2.67022	0.00758021	0.0835311
Scaffold2	17929752	17930465	peak84298	27.5778	-0.590152	0.225926	-2.61482	0.00892756	0.0929948
Scaffold2	17952715	17952892	peak84316	11.7797	-0.90461	0.325521	-2.78446	0.00536171	0.066168
Scaffold2	17956127	17956535	peak84322	16.7611	-0.839416	0.314191	-2.65337	0.00796928	0.0863599
Scaffold2	18030659	18031217	peak84393	38.8684	0.547546	0.172545	3.1729	0.00150922	0.0269106
Scaffold2	18032072	18032426	peak84395	29.6362	-0.814822	0.290875	-2.80427	0.00504306	0.0635424
Scaffold2	18032254	18032715	peak84396	38.0723	-0.996183	0.303639	-3.27997	0.00103819	0.0202832
Scaffold2	18043961	18044738	peak84406	152.93	0.878084	0.202738	4.33242	1.47e-05	0.00072192
Scaffold2	18169948	18170963	peak84546	762.182	-0.751874	0.282544	-2.65696	0.00788485	0.0857459
Scaffold2	18193412	18194739	peak84573	1734.92	0.730088	0.26656	2.74018	0.00614063	0.0726793
Scaffold2	18205511	18206152	peak84581	82.1603	-1.22164	0.34262	-3.62695	0.00028679	0.00768756
Scaffold2	18229400	18229794	peak84607	100.998	0.566239	0.190765	2.95907	0.00308568	0.0451189
Scaffold2	18230232	18231321	peak84608	125.11	-1.24633	0.315507	-3.94818	7.87e-05	0.00277031
Scaffold2	18256912	18257165	peak84621	13.1714	-0.794401	0.298834	-2.65451	0.00794232	0.0861839
Scaffold2	18261761	18262927	peak84627	149.787	0.672124	0.189389	3.54453	0.00039332	0.00978924
Scaffold2	18263491	18263910	peak84629	44.9592	-0.848396	0.237573	-3.57882	0.00034515	0.00884181
Scaffold2	18263756	18264001	peak84630	29.6772	-1.17136	0.273551	-4.29581	1.74e-05	0.00082416
Scaffold2	18281142	18282316	peak84640	573.366	1.15499	0.324366	3.6241	0.00028996	0.00774842
Scaffold2	18290350	18290680	peak84647	88.1868	0.74068	0.245458	2.99429	0.00275085	0.0416277
Scaffold2	18290513	18290661	peak84648	78.7588	0.749767	0.266363	2.78634	0.00533071	0.0659199
Scaffold2	18305115	18305293	peak84654	29.2756	-0.841614	0.193399	-4.3467	1.38e-05	0.00068254
Scaffold2	18312610	18313383	peak84659	170.197	-2.12706	0.339434	-6.38363	1.73e-10	5.42e-08
Scaffold2	18323848	18324440	peak84666	55.9967	-0.756419	0.266206	-2.85082	0.00436062	0.0574774
Scaffold2	18324294	18324434	peak84667	29.6705	-0.719299	0.27533	-2.61653	0.00888295	0.0926997
Scaffold2	18330957	18331258	peak84677	29.4653	-0.767958	0.24935	-3.08094	0.00206349	0.0337819
Scaffold2	18338680	18339341	peak84684	80.8542	1.12206	0.236465	4.74461	2.09e-06	0.00014428
Scaffold2	18344961	18346196	peak84694	95.6358	-0.987817	0.219766	-4.48247	7.38e-06	0.0004152
Scaffold2	18362903	18364223	peak84709	164.485	-0.713313	0.18819	-3.78923	0.00015112	0.00460508
Scaffold2	18452412	18452813	peak84782	22.9738	-1.31632	0.274679	-4.77705	1.78e-06	0.00012617
Scaffold2	18488222	18488812	peak84822	40.5464	-0.809701	0.171612	-4.71856	2.38e-06	0.00015968
Scaffold2	18488617	18488847	peak84823	24.3639	-1.01438	0.217481	-4.6593	3.17e-06	0.00020519
Scaffold2	18496052	18496396	peak84833	28.9682	-0.912377	0.18922	-4.81661	1.46e-06	0.00010793
Scaffold2	18496204	18496403	peak84834	24.732	-1.04294	0.197163	-5.27967	1.29e-07	1.46e-05
Scaffold2	18496209	18496444	peak84835	26.7153	-1.01142	0.20082	-5.02845	4.94e-07	4.32e-05
Scaffold2	18496260	18496462	peak84836	25.4673	-1.11443	0.209677	-5.30191	1.15e-07	1.32e-05
Scaffold2	18496271	18496589	peak84837	29.2655	-1.00729	0.206853	-4.86133	1.17e-06	8.9e-05
Scaffold2	18503423	18503620	peak84851	38.7037	0.868042	0.263248	3.2929	0.0009916	0.019642
Scaffold2	18503426	18503659	peak84852	40.4811	0.860047	0.259742	3.30607	0.00094615	0.0189713
Scaffold2	18503473	18503659	peak84853	37.4881	0.893985	0.274672	3.24948	0.00115614	0.0220372
Scaffold2	18537739	18537931	peak84889	26.6884	-0.753823	0.2247	-3.35388	0.00079687	0.0166581
Scaffold2	18546918	18548032	peak84898	833.267	0.784111	0.260779	3.0078	0.00263148	0.0403672
Scaffold2	18616969	18617387	peak84965	20.4856	-0.836885	0.267779	-3.11607	0.00183282	0.0309462
Scaffold2	18651298	18651901	peak84988	22.5524	-1.01803	0.267821	-3.78047	0.00015654	0.00474084
Scaffold2	18655776	18657478	peak84989	122.345	0.751527	0.213403	3.49823	0.00046836	0.0111997
Scaffold2	18658369	18659127	peak84991	27.4511	-0.728321	0.280547	-2.5946	0.00947021	0.0964766
Scaffold2	18659553	18660404	peak84992	53.1472	-1.23467	0.209796	-5.86919	4.38e-09	8.64e-07
Scaffold2	18708711	18709105	peak85043	35.3127	-0.606196	0.231137	-2.6194	0.00880849	0.0922429
Scaffold2	18740679	18741639	peak85078	110.796	-1.18721	0.237802	-4.98304	6.26e-07	5.27e-05
Scaffold2	18800397	18801186	peak85145	63.4539	-1.06177	0.219596	-4.81436	1.48e-06	0.00010879
Scaffold2	18806005	18806354	peak85151	20.8305	-1.08406	0.268563	-4.02025	5.81e-05	0.00216674
Scaffold2	18812568	18813399	peak85155	111.43	0.717849	0.213032	3.36467	0.00076636	0.0161574
Scaffold2	18930965	18932679	peak85240	147.889	-0.754004	0.198418	-3.7999	0.00014476	0.00444963
Scaffold2	18953700	18953882	peak85261	18.7169	-1.01753	0.298008	-3.41413	0.00063985	0.0140502
Scaffold2	18962064	18963435	peak85268	67.0941	-0.809297	0.236236	-3.4317	0.00059981	0.0133972
Scaffold2	18975501	18975861	peak85278	22.4889	-0.873887	0.237777	-3.66405	0.00024826	0.00683923
Scaffold2	19077989	19078538	peak85365	18.2039	-0.811706	0.292515	-2.77079	0.00559202	0.0681128
Scaffold2	19142242	19142687	peak85430	22.8579	-0.752052	0.251144	-2.9978	0.00271932	0.0412848
Scaffold2	19152525	19152701	peak85434	60.0374	1.06716	0.267816	3.99546	6.46e-05	0.00235004
Scaffold2	19152527	19153037	peak85435	87.2182	0.865232	0.250265	3.46624	0.00052779	0.0121678
Scaffold2	19183452	19184494	peak85456	108.158	-1.38897	0.262819	-5.24157	1.59e-07	1.74e-05
Scaffold2	19269010	19269853	peak85508	294.81	0.70372	0.248921	2.83406	0.00459606	0.0596469
Scaffold2	19335948	19336218	peak85552	109.701	0.641053	0.202271	3.17242	0.00151175	0.0269394
Scaffold2	19349132	19350549	peak85559	1310.61	-0.737308	0.276434	-2.67549	0.0074621	0.0827401
Scaffold2	19356931	19357694	peak85566	58.9831	-0.678759	0.253047	-2.68616	0.0072278	0.0808888
Scaffold2	19369091	19369281	peak85578	22.667	0.664865	0.24557	2.70091	0.00691502	0.078657
Scaffold2	19369107	19369301	peak85579	23.4803	0.717588	0.245764	2.91336	0.00357567	0.0501748
Scaffold2	19369149	19369334	peak85580	23.754	0.724589	0.247114	2.92569	0.00343693	0.0487206
Scaffold2	19369162	19369340	peak85581	23.1504	0.701858	0.250792	2.793	0.00522219	0.0650694
Scaffold2	19460819	19461569	peak85628	173.367	1.09341	0.294114	3.69363	0.00022107	0.00624402
Scaffold2	19474722	19476263	peak85633	355.679	-1.64274	0.265103	-6.2211	4.94e-10	1.34e-07
Scaffold2	19512486	19513824	peak85653	184.376	-1.28181	0.296707	-4.32657	1.51e-05	0.00073571
Scaffold2	19549402	19550529	peak85682	71.1576	-0.479534	0.185559	-2.58428	0.00975839	0.0984132
Scaffold2	19554449	19555088	peak85687	58.9568	-0.479857	0.169182	-2.83684	0.0045562	0.05933
Scaffold2	19560515	19560703	peak85696	24.6938	-0.498185	0.192977	-2.58523	0.00973143	0.098231
Scaffold2	19566933	19568440	peak85702	347.977	-1.22777	0.237217	-5.1726	2.31e-07	2.35e-05
Scaffold2	19589186	19589942	peak85708	31.6788	-0.767852	0.276862	-2.76458	0.0056997	0.0690344
Scaffold2	19593977	19594243	peak85713	14.7941	-0.908676	0.289375	-3.15926	0.00158168	0.0277274
Scaffold2	19594336	19595277	peak85715	120.947	-1.92846	0.286678	-6.77798	1.22e-11	5.7e-09
Scaffold2	19608145	19608940	peak85721	78.2013	-0.531972	0.206375	-2.57632	0.00998571	0.0998664
Scaffold2	19634656	19636106	peak85734	101.159	-0.419933	0.152878	-2.7464	0.00602532	0.0717882
Scaffold2	19636469	19636842	peak85735	21.5267	-0.812957	0.235016	-3.45167	0.00055714	0.0127172
Scaffold2	19643137	19643339	peak85742	26.967	-0.563842	0.217091	-2.59544	0.00944708	0.0963508
Scaffold2	19648535	19648669	peak85746	33.3142	-1.07247	0.250277	-4.2676	1.98e-05	0.00091597
Scaffold2	19648743	19649494	peak85747	135.793	-1.03608	0.302942	-3.40021	0.00067333	0.0146327
Scaffold2	19650631	19651252	peak85749	151.653	-0.925923	0.288089	-3.23349	0.00122286	0.0229673
Scaffold2	19654506	19655081	peak85751	35.4109	-1.32319	0.325616	-4.0566	4.98e-05	0.00191673
Scaffold2	19671250	19672165	peak85764	103.467	-0.756117	0.226401	-3.34429	0.00082493	0.0171031
Scaffold2	19677692	19678454	peak85770	55.1486	-0.76447	0.18632	-4.10275	4.08e-05	0.00163466
Scaffold2	19686872	19687587	peak85772	25.0347	-1.01915	0.310806	-3.27983	0.00103871	0.0202888
Scaffold2	19690498	19691501	peak85773	98.1334	-0.820173	0.18497	-4.43416	9.24e-06	0.00049554
Scaffold2	19699298	19699798	peak85781	27.4187	-0.614435	0.225121	-2.73271	0.00628149	0.0737471
Scaffold2	19722787	19723573	peak85797	55.7544	-0.71314	0.20153	-3.53919	0.00040136	0.00994726
Scaffold2	19723477	19724639	peak85798	118.802	-1.62517	0.292599	-5.56046	2.69e-08	3.94e-06
Scaffold2	19742077	19742724	peak85814	17.9638	-0.772181	0.266964	-2.8902	0.00384999	0.0527196
Scaffold2	19744992	19745550	peak85815	117.122	-0.674276	0.208852	-3.22956	0.0012398	0.0231815
Scaffold2	19748403	19749646	peak85816	340.254	-0.735797	0.246332	-2.98975	0.00279206	0.0420641
Scaffold2	19749751	19750034	peak85817	26.5565	-0.750924	0.217557	-3.45133	0.00055782	0.0127236
Scaffold2	19749854	19750248	peak85818	32.4486	-0.595091	0.212496	-2.80353	0.00505468	0.063637
Scaffold2	19764597	19764896	peak85840	36.5727	-0.53603	0.204596	-2.62121	0.00876178	0.0918735
Scaffold2	19764793	19764927	peak85841	22.2438	-0.601039	0.224731	-2.67626	0.0074449	0.0826115
Scaffold2	19771423	19773554	peak85845	303.651	-0.763849	0.234261	-3.26915	0.00107872	0.0208857
Scaffold2	19882351	19883312	peak85931	153.837	0.972459	0.24485	3.96889	7.22e-05	0.00257294
Scaffold2	19900952	19901501	peak85944	36.4495	-0.578692	0.192892	-2.99986	0.00270102	0.0411058
Scaffold2	19939295	19940022	peak85979	17.3658	-0.908952	0.332004	-2.71319	0.00666395	0.0766671
Scaffold2	19968673	19969356	peak86005	42.5927	1.35597	0.300808	4.41369	1.02e-05	0.00053444
Scaffold2	20010160	20011258	peak86034	128.167	1.08078	0.252976	4.25389	2.1e-05	0.00096035
Scaffold2	20032286	20033915	peak86051	122.779	-1.31792	0.239354	-5.50052	3.79e-08	5.3e-06
Scaffold2	20039082	20039974	peak86053	82.0229	0.822115	0.238078	3.44573	0.00056952	0.0129066
Scaffold2	20045228	20046076	peak86057	59.4968	-0.438441	0.140722	-3.11606	0.00183286	0.0309462
Scaffold2	20136406	20136981	peak86123	20.3671	-0.85058	0.310655	-2.73656	0.00620854	0.0732115
Scaffold2	20138954	20139325	peak86126	28.6047	-1.44968	0.240564	-6.01825	1.76e-09	3.91e-07
Scaffold2	20139211	20139399	peak86127	26.4349	-1.69175	0.23259	-7.23925	4.51e-13	3.12e-10
Scaffold2	20139231	20139539	peak86128	28.7124	-1.57458	0.217584	-7.20651	5.74e-13	3.84e-10
Scaffold2	20139640	20140649	peak86129	239.07	0.813457	0.273085	2.96672	0.00300997	0.0443863
Scaffold2	20157342	20158952	peak86142	184.257	0.799965	0.209487	3.82755	0.00012942	0.00407616
Scaffold2	20164573	20166193	peak86147	103.635	-0.392925	0.151115	-2.59852	0.00936278	0.0958005
Scaffold2	20224202	20224696	peak86180	32.9255	0.714572	0.211805	3.363	0.000771	0.0162325
Scaffold2	20236867	20237317	peak86200	27.7807	0.975332	0.238723	4.04513	5.23e-05	0.00199338
Scaffold2	20258816	20260398	peak86225	72.5398	-0.64622	0.23536	-2.74553	0.00604129	0.0718729
Scaffold2	20299547	20300779	peak86255	243.169	-0.996618	0.290522	-3.44275	0.00057584	0.0129932
Scaffold2	20306467	20307348	peak86257	69.2526	0.377866	0.14528	2.59854	0.00936213	0.0958005
Scaffold2	20337518	20337834	peak86282	14.8497	-0.957889	0.336788	-2.85025	0.00436851	0.057547
Scaffold2	20347298	20347468	peak86299	25.8347	0.764564	0.200692	3.7914	0.0001498	0.00456971
Scaffold2	20347311	20347468	peak86300	25.4047	0.752695	0.201979	3.70863	0.00020839	0.00595206
Scaffold2	20347311	20347576	peak86301	28.5904	0.551222	0.195067	2.81518	0.00487499	0.062082
Scaffold2	20360634	20361464	peak86316	19.5066	-0.906557	0.340412	-2.64403	0.00819265	0.0880573
Scaffold2	20374391	20374776	peak86328	17.1079	-0.82641	0.286304	-2.88193	0.00395245	0.0536079
Scaffold2	20433780	20434275	peak86393	23.7157	-0.809094	0.299257	-2.70521	0.00682603	0.0779053
Scaffold2	20439083	20440863	peak86400	320.554	0.92165	0.230732	3.99325	6.52e-05	0.00236815
Scaffold2	20440913	20441715	peak86401	341.065	-0.872604	0.331528	-2.66358	0.00773139	0.0846507
Scaffold2	20448837	20449183	peak86405	24.9013	-0.60777	0.213016	-2.85147	0.00435181	0.057387
Scaffold2	20451101	20452359	peak86406	1204.6	0.861316	0.267886	3.21628	0.00129862	0.0239826
Scaffold2	20456545	20456896	peak86409	35.9242	0.713218	0.235288	3.0182	0.00254282	0.0394729
Scaffold2	20460417	20460985	peak86413	25.4911	-1.41709	0.250112	-5.60645	2.07e-08	3.15e-06
Scaffold2	20471785	20473603	peak86418	807.789	0.550289	0.209886	2.62188	0.00874463	0.0917589
Scaffold2	20486100	20486312	peak86425	24.115	-0.548168	0.196024	-2.79963	0.00511616	0.0641643
Scaffold2	20541886	20542886	peak86472	64.8911	-0.518796	0.143848	-3.60766	0.00030898	0.0081198
Scaffold2	20577089	20577476	peak86504	22.8443	0.621348	0.209576	2.93881	0.00329475	0.0473642
Scaffold2	20581125	20582097	peak86509	179.444	0.680424	0.249527	2.70712	0.00678705	0.0776309
Scaffold2	20683023	20683330	peak86598	22.5743	-0.655747	0.222178	-2.95551	0.00312152	0.0455527
Scaffold2	20721660	20721929	peak86628	41.7219	-0.785085	0.205468	-3.82201	0.00013237	0.00414968
Scaffold2	20723252	20723633	peak86630	55.5185	1.20658	0.279677	4.21931	2.45e-05	0.00108373
Scaffold2	20732484	20732761	peak86636	54.2081	0.702331	0.247332	2.83095	0.00464096	0.0600709
Scaffold2	20732686	20733683	peak86637	150.659	-0.862101	0.319843	-2.69387	0.00706281	0.079621
Scaffold2	20769497	20770204	peak86652	66.1848	0.589488	0.213212	2.75772	0.00582067	0.0701344
Scaffold2	20791010	20791463	peak86666	23.194	-0.634148	0.232382	-2.731	0.00631427	0.0739965
Scaffold2	20817720	20819128	peak86692	250.431	-0.721297	0.257853	-2.79161	0.00524463	0.0652204
Scaffold2	20838633	20839042	peak86706	39.187	-1.31188	0.249286	-5.2195	1.79e-07	1.92e-05
Scaffold2	20838846	20839040	peak86707	25.051	-1.17492	0.253716	-4.59149	4.4e-06	0.00027018
Scaffold2	20858509	20858777	peak86723	19.0064	-0.758863	0.290328	-2.60946	0.00906853	0.0938323
Scaffold2	20867448	20868781	peak86729	327.484	0.970735	0.223168	4.34319	1.4e-05	0.00069238
Scaffold2	20942761	20943777	peak86790	101.572	0.546616	0.176989	3.08449	0.00203904	0.0335058
Scaffold2	21014751	21015081	peak86853	22.322	-0.578594	0.223487	-2.58756	0.00966583	0.097781
Scaffold2	21032361	21032735	peak86868	71.7588	0.773704	0.266836	2.87945	0.00398373	0.0538751
Scaffold2	21049203	21050162	peak86881	449.949	0.920029	0.276887	3.32698	0.00087792	0.017883
Scaffold2	21065501	21066070	peak86891	67.6378	0.579894	0.192466	3.01332	0.00258404	0.0398959
Scaffold2	21071243	21072280	peak86893	198.376	0.741528	0.216248	3.42769	0.00060874	0.0135454
Scaffold2	21072640	21073393	peak86895	56.736	0.676006	0.223012	3.02197	0.00251138	0.0391291
Scaffold2	21083933	21084763	peak86900	59.2358	-0.912594	0.220986	-4.1195	3.8e-05	0.00153906
Scaffold2	21100717	21101824	peak86917	85.2782	-0.639993	0.227852	-2.80896	0.00497022	0.0629142
Scaffold2	21113259	21115509	peak86924	621.957	0.778555	0.20812	3.73913	0.00018466	0.00540559
Scaffold2	21132220	21134600	peak86930	534.194	-0.972844	0.239882	-4.0586	4.94e-05	0.001905
Scaffold2	21146623	21147467	peak86939	264.631	0.973706	0.207144	4.69807	2.63e-06	0.00017431
Scaffold2	21167779	21168918	peak86955	200.516	-0.662327	0.23796	-2.78151	0.00541064	0.0664436
Scaffold2	21178971	21179133	peak86963	45.3269	0.854726	0.275783	3.09796	0.00194856	0.0324166
Scaffold2	21185432	21185691	peak86966	34.2498	-0.875291	0.241529	-3.61859	0.00029621	0.00786615
Scaffold2	21203870	21204804	peak86981	290.618	1.00203	0.23609	4.23015	2.34e-05	0.00104059
Scaffold2	21220825	21221356	peak86988	39.6812	-0.499014	0.183404	-2.72132	0.00650214	0.0755667
Scaffold2	21266540	21266852	peak87033	23.5488	-0.73886	0.285993	-2.57858	0.00992077	0.0995512
Scaffold2	21283643	21283962	peak87055	26.2217	-0.818173	0.225047	-3.63387	0.0002792	0.00754364
Scaffold2	21294120	21295151	peak87060	71.5673	0.481209	0.16806	2.86129	0.00421921	0.0560805
Scaffold2	21299040	21299433	peak87066	30.5756	-0.747235	0.197492	-3.78703	0.00015246	0.00463804
Scaffold2	21299860	21300535	peak87067	93.9192	-0.657429	0.198879	-3.30541	0.00094838	0.0189951
Scaffold2	21305081	21306600	peak87077	90.3054	-0.351757	0.132262	-2.65952	0.00782524	0.085343
Scaffold2	21306445	21307131	peak87078	45.0353	-0.560044	0.192539	-2.90833	0.00363364	0.0506754
Scaffold2	21355128	21356162	peak87109	119.078	-1.27644	0.233639	-5.4621	4.71e-08	6.29e-06
Scaffold2	21356419	21357810	peak87110	246.724	-0.911837	0.264081	-3.43144	0.00060039	0.0134034
Scaffold2	21362324	21364135	peak87115	182.037	-0.518925	0.175357	-2.95974	0.00307897	0.0450507
Scaffold2	21364239	21365355	peak87117	120.204	1.06245	0.249821	4.2242	2.4e-05	0.00106472
Scaffold2	21365161	21365626	peak87118	43.1141	0.851284	0.23392	3.61766	0.00029727	0.00788969
Scaffold2	21398476	21399192	peak87151	137.674	-0.664665	0.254397	-2.61329	0.00896758	0.0932742
Scaffold2	21399371	21401317	peak87152	353.494	0.577344	0.219761	2.62548	0.00865267	0.0912524
Scaffold2	21434221	21434655	peak87181	49.6557	-0.517174	0.169528	-3.05101	0.0022807	0.036435
Scaffold2	21444948	21447837	peak87196	328.935	0.791872	0.180361	4.38954	1.14e-05	0.00058417
Scaffold2	21478695	21478987	peak87232	16.5896	-0.910389	0.294667	-3.09736	0.00195251	0.0324446
Scaffold2	21547573	21548216	peak87300	36.059	-1.17776	0.201816	-5.82093	5.85e-09	1.1e-06
Scaffold2	21611092	21611652	peak87360	33.8222	-0.620162	0.229097	-2.70637	0.00680238	0.0777559
Scaffold2	21612783	21613774	peak87361	60.958	0.931792	0.27019	3.41087	0.00064756	0.0141914
Scaffold2	21638886	21639172	peak87383	16.9507	-0.75994	0.273861	-2.77684	0.00548907	0.0671549
Scaffold2	21650553	21651451	peak87405	132.028	0.941825	0.282609	3.30046	0.00096526	0.0192411
Scaffold2	21668457	21668738	peak87421	27.6817	-0.977382	0.281779	-3.47614	0.00050868	0.0118905
Scaffold2	21710377	21711331	peak87455	172.504	0.713069	0.273344	2.61634	0.00888781	0.0927221
Scaffold2	21722292	21722959	peak87461	53.4552	-1.72911	0.310345	-5.57366	2.49e-08	3.69e-06
Scaffold2	21724510	21725959	peak87462	107.216	-0.636704	0.207254	-3.07228	0.00212432	0.0345602
Scaffold2	21763280	21764317	peak87488	143.323	-1.06829	0.227821	-4.68279	2.83e-06	0.00018559
Scaffold2	21774455	21774793	peak87500	24.7569	0.65528	0.203731	3.21329	0.00131223	0.0241632
Scaffold2	21795937	21796317	peak87509	35.4668	-0.851998	0.314071	-2.70811	0.00676673	0.0774987
Scaffold2	21850468	21850818	peak87548	22.979	-0.516626	0.196809	-2.62526	0.00865818	0.0912635
Scaffold2	21855056	21857321	peak87553	325.996	1.2977	0.18782	6.90249	5.11e-12	2.66e-09
Scaffold2	21890297	21891322	peak87583	125.923	0.73487	0.240404	3.05433	0.00225566	0.0361195
Scaffold2	21927830	21928557	peak87618	63.0215	0.373086	0.132084	2.81996	0.00480294	0.0614388
Scaffold2	21932368	21933289	peak87621	138.414	0.91289	0.204049	4.47207	7.75e-06	0.00043215
Scaffold2	21953759	21955035	peak87636	95.0725	0.620588	0.176287	3.52173	0.00042874	0.0104937
Scaffold2	21963375	21963521	peak87643	19.908	0.682332	0.243396	2.7936	0.00521253	0.0649943
Scaffold2	21966223	21968657	peak87644	359.325	0.458144	0.172313	2.65808	0.00785869	0.0856074
Scaffold2	21993506	21994910	peak87667	205.199	0.794678	0.239823	3.31691	0.0009102	0.0183966
Scaffold2	22001041	22001285	peak87670	20.4648	-0.589526	0.20709	-2.84961	0.0043773	0.0576285
Scaffold2	22044191	22045520	peak87694	122.361	0.404655	0.156871	2.5807	0.00986005	0.0990543
Scaffold2	22078286	22079127	peak87714	59.0265	-0.823711	0.26616	-3.09317	0.00198028	0.032784
Scaffold2	22183342	22183678	peak87823	26.8635	-0.710187	0.273041	-2.60093	0.00929702	0.0953688
Scaffold2	22209582	22210109	peak87839	42.3483	0.476866	0.179173	2.65672	0.00789058	0.085791
Scaffold2	22315960	22316664	peak87925	20.6516	-0.912076	0.32931	-2.74763	0.00600275	0.0715868
Scaffold2	22369255	22369608	peak87970	28.4062	-0.480595	0.184504	-2.60648	0.00914787	0.0943991
Scaffold2	22407278	22407476	peak87999	19.6418	-0.692963	0.239619	-2.8896	0.00385728	0.052795
Scaffold2	22407282	22407481	peak88000	19.7284	-0.695569	0.242547	-2.86505	0.00416944	0.0556208
Scaffold2	22431700	22432912	peak88019	82.651	1.57436	0.243199	6.43111	1.27e-10	4.23e-08
Scaffold2	22479136	22480154	peak88052	328.602	0.566039	0.219201	2.58329	0.0097864	0.098572
Scaffold2	22486266	22486862	peak88061	31.2019	-0.792184	0.2394	-3.30923	0.00093553	0.0187881
Scaffold2	22491720	22492256	peak88068	26.3387	-0.57567	0.210878	-2.7335	0.00626659	0.0736555
Scaffold2	22499362	22499601	peak88073	24.4889	0.671746	0.251025	2.66982	0.0075892	0.0835521
Scaffold2	22499417	22500199	peak88074	207.751	1.04188	0.282557	3.71483	0.00020334	0.00583906
Scaffold2	22565658	22566174	peak88115	38.2306	-0.562358	0.200174	-2.80971	0.00495863	0.0628019
Scaffold2	22582251	22583094	peak88122	128.799	-1.00359	0.286976	-3.49795	0.00046885	0.0112053
Scaffold2	22590723	22591091	peak88128	20.5492	-0.627051	0.23675	-2.65072	0.00803194	0.0867917
Scaffold2	22686700	22686997	peak88211	24.1169	-1.1903	0.277108	-4.28654	1.81e-05	0.00085522
Scaffold2	22822140	22823024	peak88315	163.743	-2.12148	0.310441	-6.79446	1.09e-11	5.17e-09
Scaffold2	22908874	22909260	peak88371	33.1354	-0.570019	0.21604	-2.63727	0.00835756	0.0891684
Scaffold2	22926728	22928139	peak88387	110.095	-0.721733	0.211446	-3.4101	0.0006494	0.0142245
Scaffold2	22968633	22969428	peak88432	61.4683	-0.807954	0.23398	-3.44304	0.00057521	0.0129856
Scaffold2	22985191	22986011	peak88443	92.4316	1.23392	0.21489	5.70532	1.16e-08	1.97e-06
Scaffold2	22985967	22986777	peak88445	141.599	1.25545	0.23738	5.28509	1.26e-07	1.43e-05
Scaffold2	22990497	22992314	peak88450	342.563	0.770488	0.271775	2.82515	0.00472586	0.0608491
Scaffold2	22999910	23001355	peak88456	117.235	-0.381258	0.145681	-2.61603	0.00889597	0.0927527
Scaffold2	23037020	23037999	peak88485	120.013	-0.769875	0.256743	-2.97996	0.00288285	0.0430474
Scaffold2	23059982	23060333	peak88509	11.9397	-0.858495	0.325061	-2.64001	0.0082904	0.0886659
Scaffold2	23062013	23062646	peak88512	56.9832	-0.886308	0.242245	-3.64356	0.00026889	0.0073053
Scaffold2	23069007	23070150	peak88524	448.491	0.744188	0.226737	3.28486	0.00102034	0.0200317
Scaffold2	23081804	23082685	peak88537	78.597	-1.18523	0.302062	-3.9686	7.23e-05	0.00257504
Scaffold2	23106341	23106560	peak88561	21.4168	-0.640265	0.22809	-2.80713	0.00499857	0.0631842
Scaffold2	23106393	23106565	peak88562	19.8614	-0.71766	0.230143	-3.11778	0.00182222	0.0308253
Scaffold2	23133964	23135933	peak88583	247.69	0.887549	0.193174	4.59875	4.25e-06	0.00026258
Scaffold2	23527761	23528675	peak88907	124.772	0.896733	0.247597	3.61533	0.00029997	0.00794919
Scaffold2	23631689	23632339	peak88965	22.5179	-0.921074	0.302008	-3.04867	0.00229855	0.0366395
Scaffold2	23640771	23641247	peak88977	16.6117	-0.733626	0.284092	-2.58124	0.00984449	0.0989542
Scaffold2	23704307	23704619	peak89028	22.2414	-0.709827	0.235358	-3.0154	0.00256644	0.0397141
Scaffold2	23704475	23705092	peak89029	36.8794	-0.679094	0.229042	-2.96407	0.00303602	0.0445921
Scaffold2	23862017	23862895	peak89144	139.974	-0.945777	0.242786	-3.88812	0.00010102	0.0033525
Scaffold2	23870911	23872019	peak89145	99.0509	0.566017	0.211916	2.6613	0.00778397	0.0850398
Scaffold2	23886514	23887089	peak89148	19.3819	-0.9943	0.299059	-3.30837	0.0009384	0.0188415
Scaffold2	23898608	23899387	peak89153	95.3584	0.839414	0.203758	4.1293	3.64e-05	0.00148583
Scaffold2	23944417	23945363	peak89182	590.196	-0.990994	0.357261	-2.86101	0.00422292	0.0560888
Scaffold2	23993829	23996045	peak89208	235.176	-0.532934	0.198683	-2.68302	0.00729613	0.0813283
Scaffold2	24014706	24015233	peak89215	190.997	1.2734	0.314213	4.06589	4.78e-05	0.00185859
Scaffold2	24065166	24066666	peak89235	522.07	0.943597	0.216215	4.36052	1.3e-05	0.0006488
Scaffold2	24096068	24097568	peak89245	424.967	-1.4788	0.29814	-4.94429	7.64e-07	6.19e-05
Scaffold2	24112743	24114467	peak89252	877.706	-0.960335	0.301039	-3.19079	0.00141883	0.0257033
Scaffold2	24146853	24147070	peak89264	29.5083	-0.77511	0.26333	-2.93188	0.00336912	0.0480852
Scaffold2	24147016	24147208	peak89265	26.1762	-0.855917	0.272318	-3.12795	0.00176031	0.0300142
Scaffold2	24148980	24150859	peak89266	1198.37	0.842362	0.259286	3.2345	0.00121857	0.022916
Scaffold2	24157050	24158997	peak89269	212.08	0.315401	0.121284	2.59888	0.00935295	0.0957443
Scaffold2	24162964	24163974	peak89270	491.049	1.44354	0.279752	5.13108	2.88e-07	2.78e-05
Scaffold2	24236258	24236472	peak89348	47.6894	-0.987862	0.308744	-3.21491	0.00130483	0.0240571
Scaffold2	24273661	24273900	peak89371	19.388	-0.872412	0.272175	-3.20789	0.00133715	0.0245148
Scaffold2	24283966	24284375	peak89376	169.115	-0.693282	0.254153	-2.73316	0.00627291	0.073695
Scaffold2	24296384	24297970	peak89389	174.035	-0.733155	0.164214	-4.46303	8.08e-06	0.0004479
Scaffold2	24356773	24357727	peak89422	2193.15	0.734475	0.237347	3.09121	0.00199343	0.0329584
Scaffold2	24409846	24410945	peak89450	861.017	1.1446	0.299455	3.87112	0.00010834	0.00353153
Scaffold2	24423433	24424755	peak89458	85.8262	-0.476631	0.175707	-2.71307	0.00666629	0.0766671
Scaffold2	24431515	24431921	peak89466	19.5532	-0.634122	0.243802	-2.60423	0.00920823	0.0948324
Scaffold2	24509709	24511228	peak89511	181.308	0.601083	0.170348	3.52279	0.00042703	0.0104605
Scaffold2	24522943	24523861	peak89523	218.221	-1.0455	0.350883	-2.94873	0.00319083	0.0462508
Scaffold2	24536545	24537817	peak89531	76.2955	-0.855324	0.220851	-3.86609	0.00011059	0.00359315
Scaffold2	24560662	24561233	peak89546	67.8803	-0.580827	0.202167	-2.87066	0.00409612	0.0549162
Scaffold2	24673830	24674477	peak89619	32.0857	-0.712356	0.229847	-3.09798	0.00194847	0.0324166
Scaffold2	24690045	24690687	peak89633	28.6555	-0.736711	0.245006	-3.00415	0.00266324	0.0407222
Scaffold2	24775214	24775443	peak89687	50.7929	0.623783	0.232095	2.67819	0.0074021	0.0822502
Scaffold2	24775301	24775498	peak89688	53.5041	0.591481	0.223611	2.63647	0.00837726	0.0893205
Scaffold2	24775315	24775488	peak89689	52.2323	0.612819	0.228025	2.67821	0.00740159	0.0822502
Scaffold2	24775315	24775498	peak89690	53.0515	0.60376	0.22302	2.69844	0.00696645	0.078938
Scaffold2	24775315	24775525	peak89691	53.4108	0.603258	0.222514	2.70244	0.0068832	0.0784061
Scaffold2	24775331	24775493	peak89692	50.7212	0.615708	0.223216	2.74883	0.00598088	0.0713934
Scaffold2	24960559	24961053	peak89805	21.6848	-0.685868	0.256855	-2.67359	0.00750445	0.0830414
Scaffold2	25103476	25103933	peak89901	28.2268	-0.722833	0.218707	-3.30203	0.00095986	0.0191723
Scaffold2	25111854	25112602	peak89906	64.3794	-0.801318	0.209928	-3.81349	0.00013702	0.0042681
Scaffold2	25120346	25121090	peak89914	37.6372	-0.741649	0.230148	-3.22728	0.00124972	0.0233182
Scaffold2	25164367	25165142	peak89955	57.2628	-0.424733	0.155516	-2.73242	0.00628715	0.0738037
Scaffold2	25239825	25240221	peak90011	15.9524	-0.868254	0.29751	-2.92657	0.00342718	0.0486637
Scaffold2	25242252	25243017	peak90017	46.219	-1.09595	0.190079	-5.76158	8.33e-09	1.49e-06
Scaffold2	25264615	25265272	peak90027	35.9461	-1.25741	0.312852	-4.04318	5.27e-05	0.00200504
Scaffold2	25273745	25274125	peak90033	16.0293	-0.871152	0.301198	-2.90437	0.00367995	0.0510877
Scaffold2	25278441	25279503	peak90040	85.1512	-0.352026	0.125405	-2.80738	0.00499462	0.0631597
Scaffold2	25337455	25337730	peak90088	17.3141	-0.87132	0.258937	-3.36736	0.00075893	0.0160394
Scaffold2	25343803	25345043	peak90092	38.9535	-0.74798	0.279431	-2.68664	0.00721737	0.0808274
Scaffold2	25345786	25346311	peak90093	136.409	0.863827	0.286609	3.03813	0.0023805	0.0376002
Scaffold2	25362943	25363249	peak90106	16.8313	-0.694788	0.246383	-2.82378	0.00474608	0.0610117
Scaffold2	25368944	25369420	peak90109	18.1798	-0.827178	0.257938	-3.20797	0.00133674	0.0245148
Scaffold2	25380333	25381213	peak90118	114.863	0.614398	0.17596	3.4897	0.00048357	0.0114519
Scaffold2	25409761	25410477	peak90143	49.8064	-0.466811	0.18024	-2.58948	0.00961216	0.0974164
Scaffold2	25440411	25441505	peak90167	258.271	-0.646228	0.219181	-2.95067	0.00317084	0.0460796
Scaffold2	25441360	25441619	peak90168	45.5468	-0.581901	0.198476	-2.93091	0.00337971	0.0481909
Scaffold2	25456294	25457210	peak90175	74.5149	0.47801	0.162212	2.94406	0.00323932	0.0467394
Scaffold2	25457505	25458681	peak90178	203.286	0.562556	0.186585	3.01366	0.0025812	0.0398725
Scaffold2	25465053	25466255	peak90183	106.866	-0.453479	0.151534	-2.99182	0.00277324	0.0419091
Scaffold2	25482202	25483710	peak90186	564.891	1.08166	0.240413	4.49737	6.88e-06	0.00039291
Scaffold2	25492334	25493310	peak90191	221.242	-1.17694	0.265561	-4.44663	8.72e-06	0.00047425
Scaffold2	25493112	25493308	peak90192	29.379	-0.737043	0.232671	-3.16839	0.00153287	0.0271625
Scaffold2	25530200	25531612	peak90215	208.496	0.835635	0.276117	3.00675	0.00264055	0.0404571
Scaffold2	25540962	25541718	peak90224	114.676	0.782319	0.266783	2.93017	0.00338774	0.0482586
Scaffold2	25614977	25615236	peak90282	26.3547	0.827683	0.249738	3.27644	0.00105125	0.0204795
Scaffold2	25763796	25764369	peak90416	15.9355	-1.14446	0.335722	-3.36713	0.00075956	0.0160456
Scaffold2	25777376	25778182	peak90431	36.1624	-0.567117	0.212913	-2.66532	0.00769161	0.0843434
Scaffold2	25810068	25810472	peak90463	23.4013	-0.648521	0.228733	-2.83928	0.00452152	0.0590222
Scaffold2	25961995	25963750	peak90551	221.359	-1.05995	0.248531	-4.27309	1.93e-05	0.00089887
Scaffold2	25989052	25990674	peak90576	780.488	0.776782	0.270193	2.86932	0.00411352	0.0551161
Scaffold2	26000140	26000618	peak90582	29.7599	-0.680337	0.218139	-3.12037	0.00180623	0.0306317
Scaffold2	26029699	26029900	peak90598	31.4431	0.615498	0.203159	3.03371	0.00241568	0.0379929
Scaffold2	26138407	26139148	peak90678	66.7478	0.764362	0.25378	2.99042	0.00278596	0.0420206
Scaffold2	26213872	26214500	peak90728	50.0608	0.43817	0.155867	2.80712	0.0049987	0.0631842
Scaffold2	26283945	26284234	peak90785	15.4865	-0.841967	0.302579	-2.78028	0.00543125	0.0666134
Scaffold2	26292908	26293415	peak90793	18.3109	-0.845995	0.306423	-2.75466	0.00587525	0.0705705
Scaffold2	26354084	26354941	peak90837	118.68	-1.02873	0.323777	-3.25321	0.0011411	0.0217835
Scaffold2	26419392	26419590	peak90866	21.0986	-0.868231	0.270635	-3.18504	0.00144732	0.0260857
Scaffold2	26419447	26420704	peak90867	71.8873	-0.995184	0.176101	-5.64539	1.65e-08	2.61e-06
Scaffold2	26472593	26473958	peak90900	165.594	-1.19778	0.197503	-6.06707	1.3e-09	3.05e-07
Scaffold2	26491009	26493082	peak90912	535.151	-1.04864	0.23103	-4.54971	5.37e-06	0.00031895
Scaffold2	26519648	26520270	peak90924	34.2102	-0.829629	0.226936	-3.66057	0.00025165	0.0069177
Scaffold2	26524331	26524496	peak90928	13.1509	-0.989824	0.358584	-2.67226	0.00753414	0.083257
Scaffold2	26562356	26564109	peak90941	423.247	-1.58116	0.2571	-6.13558	8.49e-10	2.13e-07
Scaffold2	26575881	26577232	peak90946	499.812	-0.843719	0.264506	-3.19106	0.00141754	0.025685
Scaffold2	26577962	26578658	peak90947	223.128	-2.54584	0.299708	-8.46757	2.51e-17	5.99e-14
Scaffold2	26583082	26583235	peak90948	20.467	-0.837732	0.248939	-3.37509	0.00073793	0.0157083
Scaffold2	26583309	26583536	peak90949	20.8197	-0.84091	0.266306	-3.1816	0.00146466	0.0263018
Scaffold2	26585934	26586302	peak90951	97.576	-1.32276	0.311491	-4.33506	1.46e-05	0.00071491
Scaffold2	26590197	26590646	peak90955	31.8601	-0.646425	0.242819	-2.66317	0.00774085	0.0847225
Scaffold2	26594122	26594294	peak90956	27.0404	-1.45048	0.285572	-5.08655	3.65e-07	3.4e-05
Scaffold2	26594191	26594405	peak90957	26.4994	-1.33466	0.275682	-4.85029	1.23e-06	9.34e-05
Scaffold2	26603050	26603990	peak90962	100.79	-1.13293	0.224837	-5.03842	4.69e-07	4.15e-05
Scaffold2	26605598	26605845	peak90964	18.3836	-0.874838	0.292744	-2.99718	0.0027249	0.0413412
Scaffold2	26609325	26611210	peak90968	232.456	-1.01283	0.272329	-3.74746	0.00017863	0.00526747
Scaffold2	26628466	26629635	peak90973	298.468	-1.67489	0.332232	-5.20491	1.94e-07	2.03e-05
Scaffold2	26629568	26629738	peak90974	20.7175	-1.2511	0.242692	-5.14907	2.62e-07	2.58e-05
Scaffold2	26650572	26651156	peak90988	22.5601	-0.774527	0.287467	-2.69754	0.00698541	0.0790914
Scaffold2	26659352	26660494	peak90998	367.864	-1.46586	0.35638	-4.20755	2.58e-05	0.00112854
Scaffold2	26678135	26679482	peak91009	452.214	0.974919	0.270721	3.62203	0.0002923	0.0077951
Scaffold2	26683965	26685815	peak91010	136.221	-0.770407	0.210631	-3.6606	0.00025163	0.0069177
Scaffold2	26691582	26692945	peak91013	176.787	-1.01823	0.202995	-5.01372	5.34e-07	4.62e-05
Scaffold2	26692779	26693012	peak91014	19.7188	-1.11924	0.227091	-4.92139	8.59e-07	6.85e-05
Scaffold2	26699387	26701129	peak91017	272.959	-0.980541	0.287788	-3.41368	0.00064091	0.0140629
Scaffold2	26701088	26701666	peak91018	28.533	-0.978619	0.279225	-3.53508	0.00040766	0.0100809
Scaffold2	26710053	26710286	peak91023	15.3898	-0.958452	0.286742	-3.34127	0.00083397	0.0172131
Scaffold2	26716470	26718054	peak91026	239.752	-2.40273	0.314353	-7.61513	2.63e-14	2.56e-11
Scaffold2	26723857	26725908	peak91029	483.434	-2.03838	0.304083	-6.68781	2.27e-11	9.81e-09
Scaffold2	26737818	26738438	peak91038	21.6395	-0.955564	0.340944	-2.82119	0.00478462	0.061311
Scaffold2	26739298	26739619	peak91042	26.2248	-0.771299	0.236386	-3.2605	0.00111215	0.0213645
Scaffold2	26739453	26739684	peak91043	23.8581	-0.976059	0.242243	-4.01891	5.85e-05	0.00217639
Scaffold2	26741157	26742372	peak91044	146.268	-1.10287	0.282184	-3.88965	0.00010039	0.0033389
Scaffold2	26749035	26750623	peak91046	695.872	-0.687631	0.252484	-2.72452	0.00643954	0.0750533
Scaffold2	26758757	26758949	peak91049	31.2675	-1.86512	0.299111	-6.25356	4.01e-10	1.12e-07
Scaffold2	26758783	26758977	peak91050	31.5141	-1.85256	0.301033	-6.17841	6.48e-10	1.67e-07
Scaffold2	26758783	26759000	peak91051	32.9604	-1.84485	0.292264	-6.33476	2.38e-10	7.12e-08
Scaffold2	26758805	26758999	peak91052	31.99	-1.81364	0.296665	-6.13758	8.38e-10	2.11e-07
Scaffold2	26758806	26758991	peak91053	31.827	-1.78433	0.302674	-5.92348	3.15e-09	6.44e-07
Scaffold2	26864423	26865587	peak91132	125.937	-0.760202	0.215818	-3.52175	0.00042871	0.0104937
Scaffold2	26980581	26981006	peak91262	14.7177	-0.804073	0.299338	-2.68632	0.0072243	0.0808742
Scaffold2	27188503	27189546	peak91390	74.9313	0.613609	0.160473	3.82308	0.00013179	0.00413454
Scaffold2	27189372	27189543	peak91391	32.7506	0.901206	0.227841	3.95064	7.79e-05	0.0027463
Scaffold2	27208650	27209377	peak91418	85.8396	1.04882	0.201875	5.18147	2.2e-07	2.27e-05
Scaffold2	27225380	27225585	peak91430	19.4175	-0.707717	0.270293	-2.61874	0.00882557	0.092334
Scaffold2	27250531	27251255	peak91457	128.844	0.583388	0.21865	2.67118	0.00755849	0.0833905
Scaffold2	27272094	27273688	peak91477	103.534	-1.01326	0.2028	-4.99184	5.98e-07	5.09e-05
Scaffold2	27298124	27298886	peak91508	24.6558	-0.818693	0.313654	-2.60876	0.00908704	0.0939579
Scaffold2	27319383	27319548	peak91522	18.6271	1.11162	0.30258	3.65258	0.00025962	0.00709042
Scaffold2	27326581	27327449	peak91528	128.419	1.10282	0.289118	3.8257	0.0001304	0.00409955
Scaffold2	27336777	27337046	peak91534	28.0388	0.623956	0.199989	3.10956	0.00187365	0.0314846
Scaffold2	27369982	27370471	peak91551	48.4386	0.715351	0.18626	3.82636	0.00013005	0.00409299
Scaffold2	27379524	27380056	peak91562	37.9922	-0.847255	0.274994	-3.06663	0.00216488	0.0350447
Scaffold2	27414641	27415359	peak91595	23.8543	-0.810948	0.29069	-2.78277	0.0053897	0.0663153
Scaffold2	27427477	27428143	peak91606	67.1572	0.538978	0.17152	3.14956	0.00163518	0.028419
Scaffold2	27500289	27500847	peak91692	29.8037	0.83966	0.267949	3.12922	0.00175271	0.0299186
Scaffold2	27704064	27705122	peak91886	64.4691	0.780652	0.218113	3.56026	0.00037049	0.00933943
Scaffold2	27704986	27705471	peak91887	26.614	0.639019	0.242331	2.61255	0.00898695	0.0933927
Scaffold2	27875927	27877029	peak91999	126.612	0.846248	0.202465	4.17564	2.97e-05	0.00126844
Scaffold2	29405049	29405563	peak92351	10.6733	-1.01287	0.362706	-2.79188	0.00524027	0.0651845
Scaffold2	29427078	29427275	peak92367	18.6197	-0.754686	0.245467	-3.08101	0.00206303	0.0337807
Scaffold2	29884243	29884841	peak92605	31.1139	-0.79818	0.230706	-3.45814	0.00054393	0.0124575
Scaffold3	47675	48276	peak93047	285.742	0.980208	0.270918	3.60035	0.00031778	0.00829456
Scaffold3	67864	68167	peak93055	51.5589	0.502427	0.191285	2.62757	0.00859972	0.0909124
Scaffold3	67977	68156	peak93056	44.3111	0.604785	0.194015	3.11742	0.00182442	0.0308445
Scaffold3	67977	68174	peak93057	44.9597	0.605835	0.192526	3.14689	0.00165019	0.0285937
Scaffold3	86268	87046	peak93064	38.2331	-0.64029	0.240141	-2.66755	0.00764061	0.0839612
Scaffold3	103514	104371	peak93085	57.6197	0.727322	0.228453	3.17016	0.00152357	0.0270518
Scaffold3	119247	120102	peak93106	101.598	1.04285	0.260309	3.98922	6.63e-05	0.00240087
Scaffold3	172508	173147	peak93164	31.7863	-1.47178	0.30578	-4.74673	2.07e-06	0.00014312
Scaffold3	192665	194478	peak93185	156.214	-0.620548	0.222618	-2.78435	0.00536352	0.0661683
Scaffold3	208676	210006	peak93195	289.527	0.906593	0.31692	2.86595	0.00415759	0.0555219
Scaffold3	267188	267652	peak93233	34.0418	0.72505	0.227482	3.16252	0.00156408	0.0275364
Scaffold3	268742	269443	peak93239	137.704	1.15001	0.279932	4.09548	4.21e-05	0.00167696
Scaffold3	275109	276045	peak93245	187.2	0.739561	0.166492	4.43608	9.16e-06	0.00049324
Scaffold3	305594	305911	peak93261	13.2323	-0.971155	0.31241	-3.11262	0.00185434	0.0312372
Scaffold3	470992	471767	peak93346	113.96	0.541915	0.202436	2.67526	0.00746706	0.0827432
Scaffold3	485776	485993	peak93353	21.1337	-1.82604	0.312974	-5.74505	9.19e-09	1.62e-06
Scaffold3	489292	490781	peak93354	358.344	-1.99554	0.307129	-6.45585	1.08e-10	3.67e-08
Scaffold3	495052	495774	peak93358	49.1247	-1.02599	0.244691	-4.1823	2.89e-05	0.00123664
Scaffold3	501197	501424	peak93361	67.2124	0.934039	0.228015	4.09214	4.27e-05	0.00169437
Scaffold3	501287	501544	peak93362	74.7175	0.93047	0.236884	3.92472	8.68e-05	0.00298225
Scaffold3	501376	501628	peak93363	66.8433	0.977699	0.233796	4.17804	2.94e-05	0.00125755
Scaffold3	791597	793936	peak93562	377.277	0.963099	0.241112	3.97838	6.94e-05	0.00248674
Scaffold3	834437	835009	peak93582	24.4991	-0.691731	0.253948	-2.72188	0.00649126	0.075478
Scaffold3	992747	993504	peak93707	100.773	0.749698	0.227331	3.2944	0.00098631	0.0195606
Scaffold3	1038776	1039883	peak93745	164.798	-0.827756	0.217875	-3.79884	0.00014537	0.00446322
Scaffold3	1073733	1074934	peak93763	95.1535	0.476401	0.173435	2.74949	0.00596879	0.0713243
Scaffold3	1118064	1119927	peak93788	227.397	0.661266	0.174122	3.7988	0.0001454	0.00446322
Scaffold3	1129036	1129513	peak93792	29.0601	-0.621755	0.229529	-2.71307	0.00666627	0.0766671
Scaffold3	1150828	1152194	peak93809	209.731	0.563925	0.162504	3.47108	0.00051838	0.0120352
Scaffold3	1175600	1176802	peak93828	830.981	0.661638	0.240824	2.74768	0.00600187	0.0715859
Scaffold3	1247588	1248325	peak93871	332.058	0.696695	0.239584	2.9131	0.00357865	0.0501857
Scaffold3	1302288	1303084	peak93917	56.9068	-0.464833	0.154913	-3.00021	0.00269791	0.0410726
Scaffold3	1312837	1313082	peak93919	18.4536	-0.727021	0.242746	-2.99311	0.00276148	0.0417527
Scaffold3	1371428	1371825	peak93974	19.1098	-0.867507	0.325585	-2.6749	0.00747525	0.0828028
Scaffold3	1383979	1385177	peak93986	94.9165	-0.799415	0.18556	-4.31232	1.62e-05	0.00077661
Scaffold3	1432831	1434976	peak94031	229.35	-0.875766	0.207214	-4.23268	2.31e-05	0.00103261
Scaffold3	1495734	1496901	peak94069	155.687	-1.06819	0.185432	-5.75936	8.44e-09	1.51e-06
Scaffold3	1560649	1561402	peak94117	28.6369	-0.748516	0.278576	-2.68834	0.00718079	0.0805673
Scaffold3	1590761	1591729	peak94139	125.953	0.632762	0.227209	2.7885	0.00529536	0.0656296
Scaffold3	1790617	1791032	peak94270	22.1887	-0.750452	0.24956	-3.01568	0.00256401	0.0396834
Scaffold3	1950610	1950812	peak94390	27.1148	0.544221	0.196406	2.75858	0.00580539	0.069998
Scaffold3	1951061	1951664	peak94391	193.513	0.883572	0.283703	3.12114	0.00180151	0.0305746
Scaffold3	2062693	2063004	peak94445	19.8866	-0.725779	0.257744	-2.81075	0.00494265	0.0626457
Scaffold3	2080023	2080572	peak94465	100.008	0.464003	0.156219	2.96637	0.00301337	0.0444132
Scaffold3	2234001	2234791	peak94571	42.8342	-0.878624	0.242151	-3.62538	0.00028854	0.0077231
Scaffold3	2317588	2318755	peak94626	284.887	0.660852	0.234293	2.81714	0.00484541	0.0618301
Scaffold3	2327012	2328395	peak94634	304.884	-1.27804	0.266668	-4.80778	1.53e-06	0.0001116
Scaffold3	2331767	2332224	peak94637	53.8569	-0.766811	0.234602	-3.26233	0.00110502	0.0212646
Scaffold3	2338571	2340744	peak94644	288.828	0.47424	0.163565	2.90217	0.00370585	0.0513183
Scaffold3	2534391	2536157	peak94786	1051.72	-0.990821	0.310078	-3.2143	0.00130764	0.0240988
Scaffold3	2536374	2536652	peak94787	27.7551	-1.11356	0.2713	-4.07081	4.69e-05	0.00182619
Scaffold3	2570120	2570309	peak94796	42.2577	-1.38109	0.348449	-4.05244	5.07e-05	0.00194314
Scaffold3	2579990	2580244	peak94798	17.9242	-1.02199	0.316923	-3.24039	0.00119368	0.0226017
Scaffold3	2580084	2580865	peak94799	41.049	-1.05575	0.280709	-3.76957	0.00016353	0.00490333
Scaffold3	2580881	2581108	peak94800	19.7496	-0.892605	0.305408	-2.92066	0.0034929	0.0492881
Scaffold3	2581219	2581443	peak94801	29.1947	-0.983731	0.357148	-2.73142	0.00630618	0.0739583
Scaffold3	2654916	2655648	peak94835	34.9903	1.08137	0.234553	4.56397	5.02e-06	0.00030269
Scaffold3	2709775	2710574	peak94858	110.22	0.51084	0.175921	2.89937	0.00373912	0.0516253
Scaffold3	2807337	2807619	peak94916	22.1405	-0.838278	0.243313	-3.44316	0.00057495	0.0129831
Scaffold3	2835986	2837029	peak94930	84.9708	-0.593005	0.18514	-3.20541	0.00134871	0.0246805
Scaffold3	2916851	2917379	peak94981	36.8205	0.452601	0.174501	2.58972	0.00960529	0.097369
Scaffold3	2925593	2926407	peak94983	43.3009	-0.664932	0.236328	-2.81927	0.00481325	0.061544
Scaffold3	2966532	2966925	peak95007	27.2971	-0.959618	0.191976	-4.99384	5.92e-07	5.05e-05
Scaffold3	3008606	3009710	peak95030	104.006	-0.566133	0.158491	-3.57182	0.00035451	0.00902391
Scaffold3	3014981	3016467	peak95032	571.402	-2.0022	0.263932	-7.63457	2.27e-14	2.25e-11
Scaffold3	3022995	3023593	peak95034	74.7613	0.591718	0.22219	2.65903	0.00783664	0.0854568
Scaffold3	3037583	3039228	peak95039	124.339	0.442526	0.170847	2.58892	0.00962766	0.0975288
Scaffold3	3057002	3057842	peak95044	43.2478	-0.971478	0.271742	-3.5507	0.00038421	0.00961398
Scaffold3	3058874	3059046	peak95046	17.1511	-0.930809	0.272765	-3.40389	0.00066434	0.0144837
Scaffold3	3090783	3091390	peak95059	68.5448	0.602903	0.23267	2.60157	0.00927976	0.095293
Scaffold3	3098399	3099586	peak95064	86.1734	-0.744927	0.195281	-3.81397	0.00013675	0.00426131
Scaffold3	3130427	3131122	peak95085	72.9539	-1.25001	0.245865	-5.0801	3.77e-07	3.48e-05
Scaffold3	3163533	3164373	peak95110	64.987	-0.792084	0.257398	-3.08718	0.00202063	0.0333147
Scaffold3	3183461	3184695	peak95128	334.171	1.2412	0.227425	5.45164	4.99e-08	6.58e-06
Scaffold3	3225681	3225988	peak95173	34.9685	0.831669	0.233295	3.53634	0.00040572	0.0100356
Scaffold3	3249188	3250034	peak95191	147.477	0.82215	0.251196	3.25866	0.0011194	0.0214712
Scaffold3	3259738	3260591	peak95199	83.4709	-0.937433	0.240032	-3.89935	9.65e-05	0.00323716
Scaffold3	3271201	3271377	peak95212	19.764	-0.862349	0.285766	-2.99683	0.00272801	0.041367
Scaffold3	3288020	3289087	peak95218	106.969	0.774618	0.182207	4.23715	2.26e-05	0.00101688
Scaffold3	3350567	3351675	peak95269	255.672	0.599208	0.196108	3.05407	0.00225762	0.0361315
Scaffold3	3600778	3601404	peak95450	32.8035	-0.547488	0.204867	-2.67418	0.00749129	0.0829598
Scaffold3	3630382	3632002	peak95463	124.168	-0.974116	0.169034	-5.76247	8.29e-09	1.49e-06
Scaffold3	3634149	3634641	peak95469	35.8364	-1.49289	0.263913	-5.59507	2.21e-08	3.32e-06
Scaffold3	3682799	3683733	peak95509	100.716	0.575519	0.151356	3.80033	0.0001445	0.00444645
Scaffold3	3694856	3695852	peak95518	85.4882	0.527923	0.150153	3.51288	0.00044328	0.0107571
Scaffold3	3759985	3761233	peak95559	118.091	0.998932	0.208763	4.77257	1.82e-06	0.00012844
Scaffold3	3949978	3952046	peak95679	164.895	0.441695	0.117143	3.77138	0.00016234	0.0048773
Scaffold3	3965220	3967387	peak95690	470	1.32226	0.246092	5.3583	8.4e-08	1.01e-05
Scaffold3	4048191	4048809	peak95776	87.1295	0.660139	0.212872	3.09776	0.00194989	0.0324267
Scaffold3	4272525	4273092	peak95930	19.2756	-0.817079	0.287098	-2.84496	0.00444171	0.0582164
Scaffold3	4273735	4274130	peak95933	22.4848	-0.650505	0.225624	-2.88736	0.00388492	0.0530239
Scaffold3	4454959	4455121	peak96057	47.1344	0.594512	0.224542	2.64199	0.00824197	0.0883553
Scaffold3	4541629	4544284	peak96105	189.049	-0.866109	0.220408	-3.91736	8.95e-05	0.0030534
Scaffold3	4602319	4603608	peak96147	81.0523	1.01965	0.185239	5.48338	4.17e-08	5.72e-06
Scaffold3	4673957	4674227	peak96191	44.446	0.564305	0.212774	2.66098	0.00779135	0.0850783
Scaffold3	4674087	4674462	peak96192	57.0114	0.629196	0.181566	3.47247	0.00051569	0.0119909
Scaffold3	4674274	4674614	peak96193	33.9135	0.585817	0.194647	3.01956	0.00253146	0.039345
Scaffold3	4698854	4699436	peak96203	40.493	-0.643836	0.201204	-3.19579	0.00139447	0.0253635
Scaffold3	4699671	4700411	peak96204	47.2251	-1.02953	0.234541	-4.37919	1.19e-05	0.00060731
Scaffold3	4700220	4700541	peak96205	23.6203	-1.04827	0.251035	-4.16559	3.11e-05	0.00131358
Scaffold3	4718059	4718811	peak96216	93.1345	-1.13221	0.23524	-4.81208	1.49e-06	0.00010977
Scaffold3	4758522	4760154	peak96235	315.544	-0.824516	0.276942	-2.98432	0.0028421	0.0426437
Scaffold3	4771427	4771998	peak96239	104.586	0.508155	0.174062	2.92369	0.00345914	0.0489523
Scaffold3	4791929	4792798	peak96253	75.9502	-0.857518	0.224889	-3.81004	0.00013895	0.00431756
Scaffold3	4793223	4794493	peak96256	97.4438	-0.673799	0.176494	-3.81898	0.000134	0.00418609
Scaffold3	4849394	4849948	peak96287	14.7444	-0.80143	0.296926	-2.7064	0.00680176	0.0777559
Scaffold3	4894720	4895471	peak96316	56.1023	1.03098	0.231073	4.43162	9.35e-06	0.0004999
Scaffold3	5002395	5003021	peak96371	41.9789	-1.09437	0.269081	-4.07646	4.57e-05	0.00179184
Scaffold3	5108156	5108914	peak96411	143.57	0.682942	0.219768	3.10851	0.00188032	0.0315606
Scaffold3	5112170	5112931	peak96412	149.821	0.562026	0.182712	3.07211	0.00212554	0.0345738
Scaffold3	5120092	5120733	peak96420	33.3454	-0.782941	0.248986	-3.13608	0.00171222	0.029393
Scaffold3	5120614	5121953	peak96421	48.9318	-0.566795	0.174277	-3.25388	0.0011384	0.0217459
Scaffold3	5137664	5138594	peak96431	328.864	-1.18185	0.321316	-3.64996	0.00026229	0.00714996
Scaffold3	5156971	5157469	peak96440	35.9253	-0.956843	0.334634	-2.83817	0.00453737	0.0591804
Scaffold3	5302604	5303606	peak96526	159.022	-0.67106	0.239173	-2.80727	0.00499635	0.0631725
Scaffold3	5338777	5339011	peak96545	48.2197	0.924893	0.256389	3.57037	0.00035647	0.00906354
Scaffold3	5518818	5520272	peak96630	150.382	0.7336	0.140553	5.21418	1.85e-07	1.96e-05
Scaffold3	5563335	5564026	peak96658	36.6932	0.539759	0.203321	2.64766	0.00810507	0.0873389
Scaffold3	5605950	5607298	peak96669	415.456	1.90202	0.269617	7.03302	2.02e-12	1.17e-09
Scaffold3	5614457	5615947	peak96674	298.516	-0.887528	0.264635	-3.35024	0.00080741	0.0168188
Scaffold3	5701231	5702525	peak96745	111.692	-1.0826	0.276967	-3.89372	9.87e-05	0.00329765
Scaffold3	5762054	5762552	peak96807	51.2477	0.765156	0.273899	2.75313	0.0059029	0.0707972
Scaffold3	5767890	5769010	peak96810	66.3925	-0.449288	0.138428	-3.24687	0.00116682	0.0221977
Scaffold3	5796242	5796615	peak96829	19.843	-1.19303	0.265463	-4.4723	7.74e-06	0.00043215
Scaffold3	5823771	5824388	peak96849	20.8265	-0.810678	0.256788	-3.15759	0.00159079	0.0278208
Scaffold3	6000238	6000702	peak96984	15.377	-0.934361	0.348907	-2.65046	0.00803828	0.0868309
Scaffold3	6172022	6172614	peak97072	119.736	0.796934	0.228917	3.47977	0.00050185	0.0117837
Scaffold3	6333455	6333694	peak97147	41.3123	0.55024	0.204876	2.68797	0.00718878	0.080618
Scaffold3	6398816	6400400	peak97168	134.76	0.538663	0.156396	3.44216	0.00057708	0.0130112
Scaffold3	6401266	6401777	peak97169	41.8313	0.696725	0.228166	3.04828	0.00230155	0.036661
Scaffold3	6409711	6410102	peak97176	45.2348	0.557425	0.157365	3.52485	0.00042373	0.010394
Scaffold3	6409916	6410100	peak97177	36.8143	0.644348	0.186594	3.43175	0.0005997	0.0133972
Scaffold3	6467223	6467737	peak97211	71.7358	0.560175	0.217797	2.57807	0.00993548	0.0996196
Scaffold3	6469861	6471010	peak97212	291.231	0.82793	0.247715	3.33369	0.00085701	0.0175665
Scaffold3	6475442	6475965	peak97214	80.3168	0.739788	0.278588	2.65463	0.00793944	0.0861725
Scaffold3	6558861	6559332	peak97299	69.0528	0.561848	0.208727	2.69192	0.00710414	0.0799951
Scaffold3	6632743	6633515	peak97344	63.8153	-0.895065	0.172283	-5.18952	2.11e-07	2.19e-05
Scaffold3	6675332	6676537	peak97387	288.28	0.79584	0.285428	2.75888	0.00580007	0.0699567
Scaffold3	6693616	6694070	peak97399	27.1619	0.628842	0.198144	3.15597	0.00159963	0.0279533
Scaffold3	6704220	6705446	peak97415	259.338	0.837097	0.251322	3.32897	0.00087167	0.0177887
Scaffold3	6836903	6837678	peak97506	339.379	1.19596	0.256468	4.6473	3.36e-06	0.00021576
Scaffold3	6838929	6840062	peak97508	2189.35	0.666219	0.255544	2.60949	0.00906776	0.0938323
Scaffold3	6857739	6857939	peak97515	33.7664	0.645052	0.206	3.13885	0.00169613	0.0292268
Scaffold3	6921091	6921913	peak97563	62.2283	1.15272	0.27978	4.09277	4.26e-05	0.00169058
Scaffold3	6922566	6923463	peak97564	263.119	0.60547	0.222134	2.7261	0.00640874	0.074775
Scaffold3	6936158	6937460	peak97573	407.239	0.878345	0.263694	3.32249	0.00089217	0.0181191
Scaffold3	7055549	7056700	peak97650	67.4894	-0.608181	0.161394	-3.76943	0.00016362	0.00490333
Scaffold3	7630434	7630838	peak97982	20.5042	-0.821092	0.31907	-2.57697	0.00996694	0.0997859
Scaffold3	7742210	7742417	peak98031	19.382	-0.594255	0.208809	-2.84617	0.00442482	0.0580638
Scaffold3	7742243	7742651	peak98032	24.6095	-0.635424	0.192309	-3.30613	0.00094594	0.0189713
Scaffold3	7747963	7749828	peak98034	211.969	1.30908	0.294953	4.43462	9.22e-06	0.00049479
Scaffold3	7757581	7758522	peak98048	174.483	-1.59532	0.289102	-5.59065	2.26e-08	3.39e-06
Scaffold3	7791513	7792916	peak98060	335.287	-1.3158	0.237751	-5.53657	3.08e-08	4.41e-06
Scaffold3	7815921	7817720	peak98071	231.155	-0.62783	0.224165	-2.80135	0.00508894	0.0639752
Scaffold3	7827474	7828867	peak98080	385.755	0.738224	0.247523	2.9766	0.0029146	0.0433561
Scaffold3	7851602	7851912	peak98088	48.4493	0.684385	0.256074	2.67277	0.00752287	0.0831636
Scaffold3	7851837	7852444	peak98089	146.819	1.004	0.235369	4.2658	1.99e-05	0.00092003
Scaffold3	7871944	7873843	peak98095	254.726	-0.940278	0.312484	-3.03082	0.00243888	0.0383033
Scaffold3	7890499	7891170	peak98103	289.566	1.27246	0.316819	4.03991	5.35e-05	0.0020288
Scaffold3	7969753	7970670	peak98165	33.8642	-0.625837	0.234807	-2.6665	0.00766458	0.0841459
Scaffold3	8309240	8309749	peak98341	44.4281	-0.882959	0.243923	-3.61192	0.00030393	0.008023
Scaffold3	8424064	8425220	peak98420	507.516	0.872338	0.219366	3.9808	6.87e-05	0.00247034
Scaffold3	8432157	8432322	peak98421	20.2393	0.824676	0.304962	2.6893	0.00716026	0.0804533
Scaffold3	8500813	8502126	peak98458	219.232	0.530035	0.200601	2.64317	0.00821348	0.0881837
Scaffold3	8503015	8503883	peak98461	121.436	1.15594	0.204163	5.65642	1.55e-08	2.48e-06
Scaffold3	8686702	8687636	peak98554	95.3658	-1.79393	0.231277	-7.71628	1.2e-14	1.26e-11
Scaffold3	8711918	8712635	peak98566	231.492	0.883547	0.219705	4.02006	5.82e-05	0.00216739
Scaffold3	8713051	8713828	peak98567	365.25	1.37818	0.286964	4.80303	1.56e-06	0.00011381
Scaffold3	8730001	8730788	peak98570	19.1323	-0.708706	0.257313	-2.75528	0.00586415	0.0704567
Scaffold3	8746800	8748348	peak98577	440.161	1.10048	0.279566	3.93547	8.3e-05	0.00288322
Scaffold3	8806039	8807090	peak98593	255.619	0.747431	0.260482	2.86278	0.00419947	0.0558865
Scaffold3	8819978	8820923	peak98599	213.468	-1.06576	0.314871	-3.47399	0.00051278	0.0119548
Scaffold3	8843919	8845084	peak98615	267.74	0.88041	0.227699	3.87347	0.00010729	0.00350921
Scaffold3	8873436	8874545	peak98636	86.0953	1.06871	0.253205	4.21782	2.47e-05	0.00108926
Scaffold3	9021161	9021646	peak98737	30.4263	-0.559495	0.201191	-2.7844	0.00536275	0.066168
Scaffold3	9046433	9047657	peak98764	592.715	0.980374	0.248299	3.96673	7.29e-05	0.00259306
Scaffold3	9172788	9173505	peak98853	39.3863	-1.05046	0.230629	-4.55434	5.25e-06	0.00031368
Scaffold3	9241154	9243281	peak98902	223.326	0.650809	0.141567	4.59693	4.29e-06	0.00026415
Scaffold3	9256490	9258064	peak98910	399.971	0.76943	0.247946	3.09731	0.00195283	0.0324446
Scaffold3	9343613	9344815	peak98979	100.045	0.433578	0.127583	3.39806	0.00067866	0.0147268
Scaffold3	9355890	9357343	peak98990	320.395	0.859865	0.225358	3.81923	0.00013387	0.00418515
Scaffold3	9360784	9361323	peak98991	62.2744	-0.827468	0.29224	-2.84423	0.00445183	0.0583167
Scaffold3	9361751	9361940	peak98992	19.1353	-0.898328	0.246544	-3.63995	0.00027269	0.00739025
Scaffold3	9363240	9363447	peak98996	23.2414	0.730983	0.272937	2.64267	0.00822553	0.0882498
Scaffold3	9365317	9366594	peak98999	577.351	1.14284	0.257436	4.45616	8.34e-06	0.00045902
Scaffold3	9394261	9395601	peak99017	146.302	0.543514	0.19358	2.80514	0.00502952	0.0634196
Scaffold3	9416554	9416954	peak99030	24.2183	0.609314	0.227465	2.67527	0.00746697	0.0827432
Scaffold3	9469485	9471175	peak99068	180.121	0.360641	0.129137	2.79216	0.00523576	0.0651467
Scaffold3	9602134	9604616	peak99145	254.957	-0.504225	0.144974	-3.47755	0.00050602	0.0118461
Scaffold3	9611496	9612398	peak99149	219.258	-2.55449	0.33907	-7.46973	8.04e-14	6.64e-11
Scaffold3	9633736	9636519	peak99157	1248.05	0.888506	0.225721	3.93378	8.36e-05	0.00289783
Scaffold3	9734593	9737056	peak99200	839.17	0.586579	0.22127	2.65122	0.00802016	0.08672
Scaffold3	9739437	9740198	peak99202	250.982	0.877457	0.32306	2.66199	0.00776804	0.0849392
Scaffold3	9740402	9742166	peak99203	250.156	-0.510919	0.165835	-3.08074	0.00206489	0.0337987
Scaffold3	9757859	9759648	peak99209	352.126	1.09943	0.240159	4.57263	4.82e-06	0.00029205
Scaffold3	9791852	9793225	peak99219	347.643	-1.6542	0.259969	-6.34288	2.26e-10	6.83e-08
Scaffold3	9801574	9802002	peak99223	189.747	0.871592	0.261025	3.32884	0.00087208	0.0177887
Scaffold3	10108196	10109082	peak99421	123.881	0.496296	0.189231	2.62538	0.00865511	0.0912524
Scaffold3	10367313	10368452	peak99544	64.2933	0.929176	0.218159	4.23581	2.28e-05	0.00102144
Scaffold3	10620540	10621259	peak99736	51.0319	1.02711	0.224981	4.53559	5.74e-06	0.00033765
Scaffold3	10640633	10641572	peak99744	52.0583	-0.794688	0.221273	-3.58851	0.00033257	0.00859685
Scaffold3	10720101	10720488	peak99766	20.6565	-1.35545	0.320353	-4.19964	2.67e-05	0.00116194
Scaffold3	10785592	10786233	peak99807	32.1374	-0.626619	0.209586	-2.99103	0.00278042	0.0419691
Scaffold3	10814697	10815406	peak99815	25.5898	-0.679296	0.252138	-2.69403	0.00705941	0.079619
Scaffold3	10853946	10855254	peak99845	73.8256	-0.468491	0.178414	-2.62644	0.0086283	0.0911006
Scaffold3	11141948	11142508	peak100004	15.7697	-0.904861	0.320504	-2.82399	0.00474298	0.0609952
Scaffold3	11144562	11145153	peak100007	19.8522	-0.812558	0.302037	-2.69479	0.00704336	0.0795539
Scaffold3	11221995	11222233	peak100072	19.1052	-0.655329	0.238007	-2.75547	0.00586084	0.0704421
Scaffold3	11312108	11313044	peak100141	90.8998	0.637802	0.180264	3.5336	0.00040994	0.0101231
Scaffold3	11353157	11353458	peak100169	17.0819	0.800175	0.281045	2.79218	0.00523543	0.0651467
Scaffold3	11409609	11411300	peak100199	532.804	0.728082	0.244495	2.97867	0.002895	0.0431808
Scaffold3	11655260	11656493	peak100403	93.9677	0.64268	0.187763	3.42375	0.00061765	0.0136769
Scaffold3	11708796	11709201	peak100442	48.3375	0.627545	0.195773	3.20216	0.00136403	0.0249044
Scaffold3	15150487	15151155	peak100589	17.5061	-0.854079	0.311049	-2.73347	0.00626703	0.0736555
Scaffold3	15241069	15241571	peak100642	13.7292	-0.966561	0.36204	-2.6486	0.00808262	0.0871821
Scaffold3	15397847	15398127	peak100725	14.4177	-0.927823	0.352254	-2.6027	0.00924933	0.0950799
Scaffold3	15493803	15494977	peak100768	39.8256	-0.935164	0.357266	-2.62609	0.00863711	0.0911609
Scaffold3	16244863	16245599	peak101048	45.8753	-0.515924	0.199921	-2.58134	0.00984166	0.098937
Scaffold3	16253577	16254726	peak101055	309.119	1.05291	0.290925	3.63891	0.0002738	0.0074112
Scaffold3	16256948	16257424	peak101058	36.82	-0.665638	0.189746	-3.50848	0.00045068	0.010884
Scaffold3	16449239	16449730	peak101210	37.4465	0.797311	0.199408	3.9824	6.82e-05	0.00245772
Scaffold3	16478257	16478667	peak101242	19.9331	-0.916031	0.300465	-3.03798	0.00238168	0.0376121
Scaffold3	16573155	16573813	peak101321	41.7339	0.565512	0.168193	3.35635	0.00078979	0.0165296
Scaffold3	16613948	16615110	peak101347	161.51	-0.617413	0.235597	-2.61685	0.00887443	0.092681
Scaffold3	16729543	16729939	peak101428	21.3349	-0.735631	0.284829	-2.58415	0.009762	0.0984348
Scaffold3	16786033	16787148	peak101455	94.1216	0.79204	0.18369	4.30292	1.69e-05	0.00080288
Scaffold3	16803243	16803621	peak101465	15.719	-0.86691	0.309866	-2.8037	0.00505204	0.0636128
Scaffold3	16844257	16844498	peak101511	37.5762	-0.49965	0.191279	-2.61427	0.00894173	0.093065
Scaffold3	16844309	16844465	peak101512	32.1718	-0.509319	0.19307	-2.64111	0.00826352	0.0884962
Scaffold3	16845793	16846336	peak101515	37.8303	-0.644446	0.178018	-3.6224	0.00029188	0.00778872
Scaffold3	16854764	16855047	peak101528	26.2394	-0.577642	0.213535	-2.70256	0.00688076	0.0784061
Scaffold3	16870852	16871605	peak101543	40.0651	-0.672998	0.212178	-3.1705	0.00152179	0.0270419
Scaffold3	17005809	17006393	peak101630	45.3764	-0.810173	0.311711	-2.61646	0.00888462	0.0926997
Scaffold3	17136661	17137726	peak101714	141.523	0.864211	0.202774	4.25072	2.13e-05	0.00096754
Scaffold3	17199257	17200693	peak101755	92.9522	0.448714	0.142145	3.15355	0.00161299	0.0281314
Scaffold3	17262290	17262724	peak101805	36.6171	0.57178	0.220585	2.59081	0.00957505	0.0971183
Scaffold3	17567748	17568534	peak101992	66.9744	-0.645238	0.247743	-2.60296	0.00924229	0.0950407
Scaffold3	17651758	17652384	peak102039	26.9428	-0.849953	0.260578	-3.2625	0.00110434	0.0212646
Scaffold3	17733176	17733768	peak102091	32.9221	-0.697824	0.220994	-3.16106	0.00157197	0.0276382
Scaffold3	17734691	17735078	peak102093	45.7074	0.487015	0.185649	2.6217	0.00874916	0.0917904
Scaffold3	17913286	17913786	peak102190	20.9762	-0.880485	0.275455	-3.19444	0.00140103	0.0254538
Scaffold3	17998303	17998821	peak102230	93.3121	0.843903	0.243346	3.46503	0.00053018	0.012209
Scaffold3	18161078	18162247	peak102376	194.435	-1.15508	0.299034	-3.85762	0.00011449	0.00370359
Scaffold3	18361972	18362309	peak102472	13.6822	-1.05492	0.329655	-3.17884	0.00147864	0.0265043
Scaffold3	18389780	18389944	peak102489	18.7986	-0.77464	0.240756	-3.2181	0.00129043	0.0238612
Scaffold3	18389780	18390015	peak102490	19.494	-0.774568	0.242709	-3.19112	0.00141725	0.025685
Scaffold3	18472822	18472988	peak102562	26.7415	0.721405	0.257238	2.78628	0.00533164	0.0659222
Scaffold3	18472823	18473029	peak102563	28.6435	0.717977	0.2526	2.82519	0.00472523	0.0608491
Scaffold3	18478749	18479478	peak102567	74.9613	0.687977	0.202893	3.38386	0.00071474	0.0153254
Scaffold3	18492148	18493585	peak102572	122.84	0.638648	0.224027	2.84688	0.00441499	0.0579779
Scaffold3	18497933	18498461	peak102574	55.3384	0.774506	0.260684	2.96818	0.00299572	0.0442575
Scaffold3	18557001	18557316	peak102605	15.1387	-0.903559	0.306823	-2.94025	0.00327951	0.0472267
Scaffold3	18771477	18772597	peak102715	163.366	0.634788	0.226589	2.79713	0.00515589	0.0645344
Scaffold3	18880401	18881136	peak102773	72.924	-0.904458	0.246194	-3.67643	0.00023652	0.00656285
Scaffold3	18903355	18904160	peak102780	98.9731	1.05468	0.214346	4.9132	8.96e-07	7.11e-05
Scaffold3	18909244	18910606	peak102782	120.255	0.867704	0.222167	3.89655	9.76e-05	0.0032699
Scaffold3	18917651	18917846	peak102786	25.4222	-0.801839	0.261507	-3.0723	0.00212419	0.0345602
Scaffold3	18944091	18944870	peak102801	105.749	0.760446	0.28807	2.63645	0.00837787	0.0893205
Scaffold3	18951587	18952580	peak102807	199.482	0.92549	0.179495	5.15167	2.58e-07	2.55e-05
Scaffold3	18968458	18968774	peak102815	21.9913	-0.545289	0.204742	-2.66522	0.00769386	0.0843576
Scaffold3	19027673	19028411	peak102842	83.6845	0.530593	0.16291	3.25736	0.00112455	0.0215498
Scaffold3	19046602	19047127	peak102858	21.274	-0.913551	0.29425	-3.10115	0.00192769	0.0321663
Scaffold3	19059377	19060557	peak102865	129.348	0.571646	0.197222	2.89186	0.00382971	0.052507
Scaffold3	19060359	19060521	peak102866	35.6551	-0.752309	0.263419	-2.8554	0.00429831	0.0568765
Scaffold3	19075957	19076369	peak102873	23.0034	-0.656492	0.230151	-2.85236	0.00433959	0.0572771
Scaffold3	19148389	19149591	peak102924	673.263	-2.03855	0.305527	-6.73001	1.7e-11	7.65e-09
Scaffold3	19181130	19181552	peak102940	26.7795	-0.632447	0.221362	-2.85739	0.00427139	0.0566136
Scaffold3	19202528	19203105	peak102950	61.0689	0.606246	0.217993	2.79613	0.00517181	0.0646513
Scaffold3	19209448	19210335	peak102953	141.948	-0.76677	0.230201	-3.34166	0.0008328	0.0172059
Scaffold3	19234175	19235723	peak102967	176.958	-1.49147	0.296942	-5.04372	4.57e-07	4.07e-05
Scaffold3	19267413	19268755	peak102992	134.382	-0.733548	0.237746	-3.08477	0.0020371	0.0334926
Scaffold3	19286188	19286542	peak103006	25.0755	-0.543276	0.202649	-2.68438	0.00726655	0.0811725
Scaffold3	19297928	19298964	peak103015	211.497	1.45481	0.236557	6.14768	7.86e-10	2e-07
Scaffold3	19330313	19331636	peak103030	92.1188	-0.410427	0.150322	-2.7292	0.0063489	0.0743016
Scaffold3	19406138	19407490	peak103092	508.528	-1.42392	0.316023	-4.45257	8.48e-06	0.00046332
Scaffold3	19441968	19442516	peak103129	18.6519	-0.783939	0.285905	-2.74439	0.00606241	0.0720283
Scaffold3	19453949	19454111	peak103134	19.0458	1.06786	0.279612	3.81143	0.00013816	0.00429482
Scaffold3	19454038	19454377	peak103135	23.6352	0.65634	0.221961	2.95434	0.00313343	0.045673
Scaffold3	19462714	19463119	peak103144	29.9531	0.630641	0.210652	2.97408	0.00293872	0.0436415
Scaffold3	19512103	19512770	peak103163	33.3802	-0.651567	0.2113	-3.08252	0.00205258	0.0336538
Scaffold3	19605944	19606850	peak103208	65.8628	-0.724162	0.213143	-3.39864	0.00067722	0.0146992
Scaffold3	19619860	19620853	peak103216	63.0787	1.04057	0.248686	4.14628	3.38e-05	0.00139988
Scaffold3	19641990	19642585	peak103222	35.6151	0.694282	0.189924	3.64502	0.00026737	0.0072706
Scaffold3	19664920	19665321	peak103233	16.4335	-0.940531	0.341018	-2.74735	0.00600782	0.0716376
Scaffold3	19711748	19712741	peak103253	96.1168	-1.60119	0.232622	-6.88571	5.75e-12	2.94e-09
Scaffold3	19712729	19713064	peak103255	26.6064	-0.839578	0.256366	-3.28195	0.0010309	0.0201988
Scaffold3	19712953	19713110	peak103256	19.7575	-0.931608	0.288148	-3.25491	0.00113428	0.0216937
Scaffold3	19741888	19742738	peak103282	47.2823	-0.654313	0.182117	-3.5937	0.00032601	0.00846105
Scaffold3	19784058	19784947	peak103313	48.3226	-0.551397	0.182067	-3.0273	0.00246745	0.0385943
Scaffold3	19784928	19785528	peak103314	35.2909	-0.563659	0.199492	-2.82592	0.00471444	0.0607286
Scaffold3	20017092	20017540	peak103439	22.7088	-0.893414	0.308033	-2.90747	0.00364371	0.0507519
Scaffold3	20126802	20127353	peak103492	74.6314	0.775215	0.28275	2.73939	0.00615539	0.072816
Scaffold3	20248610	20249429	peak103541	103.383	0.576452	0.183245	3.1428	0.00167338	0.0289274
Scaffold3	20266442	20267562	peak103547	82.1037	-0.688261	0.184329	-3.73244	0.00018963	0.00552553
Scaffold3	20281403	20281914	peak103552	75.2921	1.70364	0.300255	5.54703	2.91e-08	4.22e-06
Scaffold3	20520076	20520623	peak103693	45.6775	0.619759	0.233142	2.65099	0.00802556	0.0867677
Scaffold3	20726397	20726805	peak103789	24.0972	-0.62793	0.218865	-2.86878	0.00412054	0.0551538
Scaffold3	20771198	20772479	peak103813	129.049	0.500157	0.162056	3.08698	0.00202201	0.0333183
Scaffold3	20872182	20873088	peak103877	144.033	0.779884	0.24033	3.24324	0.00118179	0.022415
Scaffold3	20903455	20904128	peak103894	47.001	0.857888	0.210077	4.05958	4.92e-05	0.00189955
Scaffold3	21015773	21015974	peak103942	21.1948	0.787868	0.249615	3.15927	0.00158163	0.0277274
Scaffold3	21015805	21016548	peak103943	73.1007	0.570955	0.208019	2.75043	0.00595173	0.0711785
Scaffold3	21109892	21111149	peak103978	93.2735	0.739287	0.213679	3.46072	0.00053873	0.0123656
Scaffold3	21117536	21118714	peak103981	136.374	0.811389	0.179032	4.5372	5.7e-06	0.00033552
Scaffold3	21146546	21146711	peak103989	22.6956	-0.660331	0.194794	-3.39133	0.00069555	0.0150013
Scaffold3	21201720	21202491	peak104007	87.1736	-2.05489	0.304341	-6.70168	2.06e-11	9.11e-09
Scaffold3	21234994	21236716	peak104015	173.273	-0.527883	0.19667	-2.68369	0.00728144	0.0812465
Scaffold3	21241104	21241432	peak104016	42.4964	1.42029	0.262072	5.37358	7.72e-08	9.37e-06
Scaffold3	21241271	21241526	peak104017	29.7051	1.19244	0.259161	4.55485	5.24e-06	0.00031313
Scaffold3	21248515	21249482	peak104021	163.746	-0.743313	0.222714	-3.33732	0.0008459	0.0173877
Scaffold3	21263342	21264042	peak104024	51.718	-0.608644	0.185463	-3.28083	0.00103501	0.0202478
Scaffold3	21287202	21288192	peak104030	91.1798	0.638693	0.207048	3.07406	0.00211165	0.0344331
Scaffold3	21298498	21299714	peak104034	97.9864	0.722074	0.21565	3.3533	0.00079854	0.0166812
Scaffold3	21317690	21318818	peak104038	544.023	-1.27017	0.323607	-4.00075	6.31e-05	0.00230877
Scaffold3	21347131	21347781	peak104050	58.6617	-0.7254	0.238726	-3.04853	0.00229966	0.0366503
Scaffold3	21433707	21433975	peak104083	20.0483	-1.15584	0.261027	-4.40769	1.04e-05	0.00054526
Scaffold3	21433796	21433968	peak104084	18.5346	-1.0743	0.265217	-4.03121	5.55e-05	0.00209103
Scaffold3	21433801	21434004	peak104085	18.6459	-1.10294	0.267121	-4.10815	3.99e-05	0.00160438
Scaffold3	21433858	21434083	peak104086	14.9017	-1.11442	0.300081	-3.67941	0.00023378	0.00650728
Scaffold3	21442242	21442941	peak104090	138.527	1.19415	0.23654	5.03841	4.69e-07	4.15e-05
Scaffold3	21525152	21525771	peak104124	85.7152	0.777342	0.233548	3.31386	0.00092018	0.0185473
Scaffold3	21541890	21542753	peak104136	151.259	1.15933	0.229143	5.0556	4.29e-07	3.9e-05
Scaffold3	21557398	21558204	peak104142	239.631	0.73235	0.228446	3.20515	0.00134993	0.0246928
Scaffold3	21587940	21588507	peak104156	189.401	-0.936434	0.372991	-2.74107	0.00612387	0.0725128
Scaffold3	21609800	21610827	peak104165	110.39	0.770942	0.264398	2.93351	0.00335156	0.0479287
Scaffold3	21620688	21622029	peak104168	99.7674	-0.624032	0.193133	-3.22997	0.00123804	0.0231651
Scaffold3	21632214	21632990	peak104173	107.476	0.80603	0.235591	3.42161	0.00062252	0.0137689
Scaffold3	21662068	21663166	peak104187	118.373	0.82241	0.19543	4.20619	2.6e-05	0.00113325
Scaffold3	21720522	21720910	peak104207	24.3533	-0.542699	0.187558	-2.89618	0.00377734	0.0519858
Scaffold3	21739690	21740132	peak104221	53.4996	-0.633431	0.208912	-3.03174	0.00243146	0.0382071
Scaffold3	21739939	21740127	peak104222	44.5244	-0.772496	0.233197	-3.3175	0.00090828	0.0183703
Scaffold3	21739975	21740437	peak104223	47.5692	-0.726814	0.234027	-3.11298	0.00185208	0.0312171
Scaffold3	21806326	21806511	peak104243	27.7736	0.546683	0.20265	2.67067	0.0075699	0.0834644
Scaffold3	21824426	21825415	peak104257	266.302	0.716018	0.272147	2.61244	0.00898993	0.0934017
Scaffold3	21830183	21831174	peak104262	218.602	0.794648	0.247936	3.21076	0.00132387	0.0243292
Scaffold3	21857308	21858128	peak104284	81.2133	-1.20216	0.220918	-5.4339	5.51e-08	7.16e-06
Scaffold3	21926236	21926993	peak104304	48.6846	0.989614	0.269241	3.63547	0.00027748	0.00750165
Scaffold3	21970060	21970691	peak104325	28.9595	-0.646605	0.237791	-2.72134	0.00650181	0.0755667
Scaffold3	22196177	22196689	peak104447	33.1125	-0.587642	0.19995	-2.93994	0.00328279	0.0472586
Scaffold3	22249804	22251761	peak104472	237.907	-1.62387	0.2509	-6.46753	9.96e-11	3.49e-08
Scaffold3	22260066	22261714	peak104479	101.838	-0.487028	0.128823	-3.78116	0.0001561	0.00473248
Scaffold3	22493575	22494197	peak104571	26.4823	0.859029	0.293883	2.91009	0.00361324	0.0505161
Scaffold3	22551010	22551201	peak104611	41.4297	0.463669	0.165673	2.8027	0.00506776	0.0637926
Scaffold3	22642392	22642988	peak104686	18.9532	-0.842445	0.315402	-2.65817	0.00785672	0.0856074
Scaffold3	22932338	22932615	peak104883	19.6997	-0.851819	0.242943	-3.49586	0.00047253	0.0112599
Scaffold3	22947880	22948888	peak104896	134.245	0.73921	0.250888	2.94643	0.00321464	0.0464667
Scaffold3	22990905	22991201	peak104943	20.1576	-0.651367	0.248358	-2.61927	0.00881181	0.0922558
Scaffold3	23195477	23195715	peak105061	18.8506	-0.668372	0.218148	-3.06558	0.0021725	0.0351244
Scaffold3	23283885	23284087	peak105127	43.1978	-0.54709	0.199937	-2.73388	0.00625929	0.0735939
Scaffold3	23289630	23290529	peak105130	48.7016	0.701585	0.194021	3.59571	0.0003235	0.00840171
Scaffold3	23341679	23341941	peak105149	22.8171	-0.593927	0.214481	-2.77338	0.00554778	0.0676858
Scaffold3	23426850	23427210	peak105197	26.5384	0.845863	0.233725	3.59888	0.00031959	0.00831962
Scaffold3	23427018	23427209	peak105198	21.5647	0.750178	0.2437	3.06094	0.00220645	0.0355368
Scaffold3	23427022	23427277	peak105199	24.2541	0.674587	0.216987	3.09348	0.00197821	0.0327681
Scaffold3	23534757	23535139	peak105255	19.6766	0.864415	0.248818	3.41548	0.0006367	0.0140156
Scaffold3	23660999	23661942	peak105323	68.5289	1.03504	0.242972	4.24229	2.21e-05	0.00099643
Scaffold3	23798040	23798811	peak105417	61.8878	0.656257	0.164059	3.98954	6.62e-05	0.0023986
Scaffold3	23805025	23806595	peak105418	219.26	0.617547	0.220026	2.79891	0.00512747	0.0642606
Scaffold3	23828353	23829729	peak105428	884.148	1.04164	0.324492	3.19624	0.00139229	0.0253314
Scaffold3	23835110	23836617	peak105429	311.623	0.583678	0.20182	2.8912	0.00383779	0.0525853
Scaffold3	23841815	23843150	peak105430	478.596	1.15201	0.29102	3.92922	8.52e-05	0.00293494
Scaffold3	23846713	23847496	peak105433	87.2223	-1.62101	0.328582	-4.81876	1.44e-06	0.00010696
Scaffold3	23851302	23852249	peak105435	461.177	0.762202	0.264128	2.88225	0.00394849	0.0535871
Scaffold3	23871709	23872547	peak105446	67.4803	0.921402	0.201698	4.5431	5.54e-06	0.00032757
Scaffold3	23896802	23897389	peak105457	46.7126	1.04889	0.277109	3.72573	0.00019475	0.00564111
Scaffold3	23897227	23897472	peak105458	32.8104	0.812376	0.274851	2.91795	0.00352343	0.0495922
Scaffold3	23903149	23905285	peak105464	373.316	0.894499	0.214144	4.17252	3.01e-05	0.00128287
Scaffold3	23913137	23915149	peak105466	1039.15	1.28092	0.292839	4.36845	1.25e-05	0.00063298
Scaffold3	24087931	24088603	peak105523	121.959	0.800908	0.234778	3.40967	0.00065041	0.0142395
Scaffold3	24185500	24186071	peak105580	53.2953	0.502943	0.185314	2.715	0.00662762	0.0764402
Scaffold3	24221490	24222135	peak105598	37.5799	-0.659112	0.218674	-3.01162	0.00259856	0.0399972
Scaffold3	24353401	24354016	peak105651	49.4006	-0.472636	0.162934	-2.90219	0.00370569	0.0513183
Scaffold3	24405272	24406226	peak105685	150.212	1.04527	0.213786	4.87459	1.09e-06	8.46e-05
Scaffold3	24459741	24460807	peak105708	158.96	0.479952	0.170122	2.82	0.00480235	0.0614388
Scaffold3	24496648	24497721	peak105728	171.428	-0.94133	0.281999	-3.33734	0.00084586	0.0173877
Scaffold3	24532630	24533070	peak105747	97.3623	0.867753	0.28749	2.98885	0.00280028	0.042152
Scaffold3	24542313	24542778	peak105752	29.1708	0.498686	0.1883	2.63759	0.0083498	0.0891072
Scaffold3	24602154	24603396	peak105772	586.205	0.853751	0.219534	3.89131	9.97e-05	0.00332244
Scaffold3	24652318	24652717	peak105812	40.5457	0.698073	0.242637	2.87341	0.00406068	0.0545697
Scaffold3	24652526	24652703	peak105813	25.7099	0.811154	0.238187	3.39033	0.00069808	0.0150484
Scaffold3	24801654	24803662	peak105923	288.278	0.655421	0.237742	2.74937	0.00597105	0.0713243
Scaffold3	25112794	25113018	peak106084	52.9599	0.886527	0.224875	3.95868	7.54e-05	0.00266618
Scaffold3	25195460	25196528	peak106118	101.873	0.545416	0.208413	2.61653	0.00888274	0.0926997
Scaffold3	25259678	25260590	peak106165	60.9205	0.61399	0.163033	3.76115	0.00016913	0.00503614
Scaffold3	25426688	25427594	peak106244	59.0018	0.709961	0.237974	2.95582	0.00311835	0.0455139
Scaffold3	25479178	25480060	peak106284	87.4424	0.577243	0.184235	3.13031	0.00174624	0.0298369
Scaffold3	25495877	25496840	peak106302	87.2865	-0.565556	0.214878	-2.63314	0.00845997	0.0899129
Scaffold3	25538023	25539792	peak106335	147.579	0.463393	0.167368	2.77006	0.00560455	0.0682184
Scaffold3	25566829	25567660	peak106357	31.3977	-0.734419	0.235793	-3.11567	0.00183529	0.0309812
Scaffold3	25664987	25665854	peak106422	77.8205	0.777038	0.285445	2.7352	0.00623425	0.0734558
Scaffold3	25842961	25844202	peak106601	455.14	0.715965	0.231034	3.09882	0.00194292	0.0323473
Scaffold3	25848146	25849227	peak106605	306.677	0.826585	0.261331	3.15875	0.00158448	0.0277432
Scaffold3	25853558	25853947	peak106606	29.6691	1.00713	0.284278	3.50497	0.00045666	0.0109854
Scaffold3	25882674	25883636	peak106629	56.6852	-0.460357	0.17614	-2.60963	0.00906408	0.0938283
Scaffold3	25901714	25902550	peak106640	114.875	1.12447	0.261007	4.26924	1.96e-05	0.00091069
Scaffold3	25979259	25980826	peak106707	195.618	0.583239	0.186542	3.12185	0.00179719	0.0305305
Scaffold3	26058050	26058455	peak106751	9.44331	-0.965046	0.356652	-2.71642	0.00659918	0.0761818
Scaffold3	26117820	26119199	peak106780	127.39	0.298227	0.110716	2.69316	0.00707775	0.0797386
Scaffold3	26431087	26431929	peak106960	114.942	-1.11763	0.247794	-4.49959	6.81e-06	0.00038958
Scaffold3	26441273	26441951	peak106971	109.86	-0.867917	0.3145	-2.70965	0.00673546	0.0771907
Scaffold3	26904761	26905329	peak107191	38.7507	-1.58733	0.269567	-5.86433	4.51e-09	8.86e-07
Scaffold3	26905158	26905304	peak107192	16.3496	-1.80805	0.313927	-5.68863	1.28e-08	2.15e-06
Scaffold3	26909404	26910910	peak107193	140.847	1.12339	0.225191	4.98242	6.28e-07	5.27e-05
Scaffold3	26914657	26915699	peak107203	101.255	1.70061	0.28344	5.96186	2.49e-09	5.29e-07
Scaffold3	26919677	26921291	peak107207	168.511	0.921243	0.24515	3.75812	0.00017119	0.00508376
Scaffold3	26931344	26932433	peak107208	280.694	0.648091	0.24331	2.67353	0.00750569	0.0830414
Scaffold3	27010807	27012099	peak107264	104.426	-1.11815	0.235892	-4.72909	2.26e-06	0.00015325
Scaffold3	27080709	27081358	peak107295	54.2608	-0.996545	0.223548	-4.45195	8.51e-06	0.00046437
Scaffold3	27151839	27152540	peak107317	40.2114	-0.657186	0.188414	-3.49015	0.00048275	0.0114386
Scaffold3	27170416	27171018	peak107328	36.0889	-1.59723	0.280583	-5.66493	1.47e-08	2.39e-06
Scaffold3	27182971	27184050	peak107334	111.57	-0.671825	0.231444	-2.90034	0.00372759	0.0514902
Scaffold3	27196395	27197416	peak107342	56.4044	-0.489637	0.143368	-3.41742	0.00063218	0.0139405
Scaffold3	27210238	27211220	peak107344	91.2888	-1.56527	0.229961	-6.80598	1e-11	4.8e-09
Scaffold3	27214583	27216106	peak107346	343.207	-1.6534	0.300833	-5.47255	4.44e-08	6.04e-06
Scaffold3	27220376	27221743	peak107347	140.645	-0.573735	0.218694	-2.62347	0.00870384	0.0915482
Scaffold3	27245300	27246392	peak107359	149.003	-1.13991	0.240078	-4.72966	2.25e-06	0.00015294
Scaffold3	27252520	27254058	peak107366	116.768	-0.822967	0.217807	-3.77691	0.00015879	0.00479592
Scaffold3	27299522	27300158	peak107382	90.2718	0.789251	0.189046	4.1648	3.12e-05	0.0013169
Scaffold3	27488752	27489011	peak107522	37.018	0.605337	0.227963	2.65769	0.00786784	0.0856491
Scaffold3	27514620	27515567	peak107550	64.127	0.42076	0.156164	2.68624	0.00722605	0.0808836
Scaffold3	27630593	27631336	peak107633	118.01	0.543827	0.191578	2.83471	0.00458678	0.0595877
Scaffold3	27704010	27704916	peak107668	79.3333	-0.754774	0.185138	-4.07773	4.55e-05	0.00178287
Scaffold3	27731212	27731607	peak107688	19.5662	0.753027	0.236843	3.13752	0.00170382	0.029299
Scaffold3	27754587	27755224	peak107715	74.428	0.716014	0.237522	3.01307	0.00258622	0.0399153
Scaffold3	27762285	27763271	peak107717	79.1907	0.410709	0.153456	2.67699	0.00742873	0.082484
Scaffold3	27895949	27896240	peak107773	69.543	-0.629574	0.217755	-2.88851	0.00387068	0.0529057
Scaffold3	27896051	27896316	peak107774	68.1229	-0.759157	0.254276	-2.98147	0.00286868	0.042875
Scaffold3	27896123	27896351	peak107775	64.832	-0.845341	0.271109	-3.11264	0.00185423	0.0312372
Scaffold3	27896152	27896459	peak107776	62.14	-0.934107	0.2555	-3.64987	0.00026237	0.00715014
Scaffold3	27905040	27906122	peak107784	158.396	-0.628206	0.199301	-3.15139	0.00162496	0.0282729
Scaffold3	27933259	27934237	peak107804	92.7876	0.455226	0.155836	2.91993	0.00350105	0.0493716
Scaffold3	27939117	27939528	peak107808	21.8816	-0.73449	0.255861	-2.87536	0.00403568	0.0543781
Scaffold3	27956081	27957185	peak107823	81.5759	-0.651607	0.180411	-3.6131	0.00030256	0.00799645
Scaffold3	27999376	28000722	peak107869	106.064	-0.677988	0.145352	-4.6658	3.07e-06	0.00019998
Scaffold3	28027490	28027634	peak107885	16.6388	-0.747303	0.267187	-2.79264	0.005228	0.0650868
Scaffold3	28027575	28027800	peak107886	19.8201	-0.730142	0.281215	-2.59044	0.00958533	0.0972001
Scaffold3	28032036	28033560	peak107895	187.944	1.09232	0.247008	4.40366	1.06e-05	0.00055337
Scaffold3	28050893	28052173	peak107900	520.527	0.830309	0.246984	3.36564	0.00076366	0.0161126
Scaffold3	28065130	28066482	peak107902	627.508	0.776763	0.27865	2.78877	0.00529094	0.0656025
Scaffold3	28071729	28072715	peak107903	111.879	0.436775	0.163575	2.66758	0.00763995	0.0839612
Scaffold3	28107124	28108520	peak107916	746.868	-0.950776	0.308048	-3.11389	0.00184638	0.0311328
Scaffold3	28154075	28154885	peak107937	130.438	1.30601	0.276763	4.73195	2.22e-06	0.00015181
Scaffold3	28239232	28239727	peak107966	22.8815	-0.877977	0.264306	-3.32653	0.00087935	0.0179081
Scaffold3	28463602	28464075	peak108110	56.5751	0.487994	0.185932	2.63263	0.00847264	0.0900053
Scaffold3	28620189	28620442	peak108244	17.9153	-1.22523	0.285737	-4.27963	1.87e-05	0.00087752
Scaffold3	28627430	28630195	peak108247	193.323	-0.451535	0.145948	-3.09382	0.00197599	0.0327436
Scaffold3	28634202	28635380	peak108248	348.789	-2.97033	0.280984	-10.5065	8.06e-26	1.43e-21
Scaffold3	28637153	28637965	peak108251	36.4833	-0.836363	0.258145	-3.24513	0.00117399	0.0223004
Scaffold3	28637850	28639195	peak108252	196.444	-0.698724	0.238527	-2.9273	0.00341915	0.0485808
Scaffold3	28639017	28639159	peak108253	30.1166	-0.855445	0.223377	-3.82772	0.00012934	0.00407486
Scaffold3	28658099	28659053	peak108263	122.722	-1.76637	0.271382	-6.46197	1.03e-10	3.57e-08
Scaffold3	28666567	28666783	peak108269	16.3542	-1.32938	0.294627	-4.48377	7.33e-06	0.0004133
Scaffold3	28666688	28667000	peak108270	19.7735	-1.41508	0.275425	-5.10127	3.37e-07	3.19e-05
Scaffold3	28667058	28669053	peak108271	236.853	-0.666898	0.179117	-3.72229	0.00019743	0.0057056
Scaffold3	28674775	28675854	peak108275	338.387	-0.960539	0.329898	-2.88649	0.00389571	0.0531446
Scaffold3	28675753	28676114	peak108276	51.8647	-0.916403	0.310964	-2.91304	0.00357932	0.0501872
Scaffold3	28679295	28680623	peak108277	621.839	-0.615032	0.227796	-2.69541	0.00703024	0.0794667
Scaffold3	28688722	28689337	peak108284	688.809	-1.12837	0.309612	-3.60456	0.00031268	0.00818645
Scaffold3	28699248	28700110	peak108289	78.4868	-0.642757	0.178183	-3.6064	0.00031048	0.0081472
Scaffold3	28703360	28704426	peak108292	144.544	-0.71641	0.186341	-3.84115	0.00012246	0.00389281
Scaffold3	28705056	28705360	peak108293	21.9374	-0.881247	0.242953	-3.62537	0.00028855	0.0077231
Scaffold3	28807018	28808223	peak108378	85.2505	0.67688	0.19385	3.48331	0.00049525	0.0116628
Scaffold3	28987730	28989074	peak108513	147.328	0.603339	0.16703	3.60793	0.00030865	0.00811368
Scaffold3	29055220	29055641	peak108531	19.724	-0.787565	0.289455	-2.73095	0.00631518	0.0739965
Scaffold3	29088431	29089393	peak108547	46.935	-0.604705	0.170115	-3.55714	0.00037492	0.00943216
Scaffold3	29100693	29102344	peak108556	136.629	0.462305	0.15633	2.95273	0.00314982	0.045822
Scaffold3	29114538	29115967	peak108562	86.7819	-0.414281	0.129041	-3.21097	0.00132287	0.0243187
Scaffold3	29151214	29153741	peak108600	281.997	0.743671	0.178356	4.16787	3.07e-05	0.00130302
Scaffold3	29165567	29166760	peak108609	354.949	0.679016	0.229035	2.9728	0.00295092	0.0437565
Scaffold3	29210898	29212044	peak108638	414.06	0.842053	0.261219	3.22579	0.00125628	0.023396
Scaffold3	29316531	29317049	peak108715	47.8743	0.551328	0.187029	2.9476	0.00320251	0.0463739
Scaffold3	29334025	29334581	peak108725	40.4054	-0.496775	0.166465	-2.98536	0.00283246	0.042535
Scaffold3	29342587	29342879	peak108731	22.4824	0.588568	0.213862	2.75582	0.00585444	0.0703878
Scaffold3	29412060	29412660	peak108788	28.4598	-0.642549	0.231793	-2.77586	0.00550559	0.0672825
Scaffold3	29486404	29487600	peak108862	88.1727	0.657423	0.124154	5.2843	1.26e-07	1.43e-05
Scaffold3	29500801	29502213	peak108865	134.259	0.510331	0.14682	3.47298	0.00051472	0.0119832
Scaffold3	29511074	29511306	peak108868	25.8748	0.738309	0.236188	3.09375	0.00197647	0.0327455
Scaffold3	29511179	29512188	peak108869	293.411	1.1978	0.257651	4.63041	3.65e-06	0.00023012
Scaffold3	29685329	29685867	peak109015	199.336	0.999947	0.273202	3.62907	0.00028444	0.00764317
Scaffold3	29688569	29688802	peak109040	28.3907	-0.675546	0.205769	-3.28496	0.00101997	0.0200289
Scaffold3	29688673	29688833	peak109041	25.4046	-0.655991	0.225719	-2.90557	0.00366579	0.0509428
Scaffold3	29700589	29701716	peak109050	174.923	0.802056	0.217722	3.67927	0.0002339	0.00650868
Scaffold3	29720461	29720933	peak109069	27.2045	0.812806	0.289512	2.78332	0.00538061	0.0662682
Scaffold3	29827198	29828034	peak109143	186.024	0.941119	0.287411	3.23745	0.00120601	0.0227604
Scaffold3	29828218	29828677	peak109144	50.9641	1.00981	0.207167	4.85065	1.23e-06	9.34e-05
Scaffold3	29828508	29828675	peak109145	35.2167	1.13106	0.248129	4.5225	6.11e-06	0.00035591
Scaffold3	29828519	29828724	peak109146	34.0459	1.1737	0.251953	4.62079	3.82e-06	0.00023917
Scaffold3	29828541	29828785	peak109147	33.7385	0.9954	0.239829	4.11894	3.81e-05	0.00154141
Scaffold3	29830832	29832607	peak109148	328.221	-1.30219	0.218061	-5.9722	2.34e-09	5.01e-07
Scaffold3	29855526	29856825	peak109160	236.259	-1.52937	0.22073	-6.93791	3.98e-12	2.19e-09
Scaffold3	29871770	29872694	peak109167	57.719	-0.658236	0.19803	-3.32294	0.00089074	0.0180983
Scaffold3	29876370	29876883	peak109171	87.0977	-0.959868	0.224347	-4.27996	1.87e-05	0.00087669
Scaffold3	29893827	29894330	peak109180	29.2585	-1.12817	0.217776	-5.16899	2.35e-07	2.38e-05
Scaffold3	29908077	29908472	peak109189	29.1388	-0.589893	0.213437	-2.7638	0.00571323	0.0691699
Scaffold3	29908274	29908435	peak109190	23.5858	-0.625625	0.239177	-2.61221	0.00899597	0.0934238
Scaffold3	29908304	29908598	peak109191	24.3771	-0.635576	0.236598	-2.6836	0.00728345	0.0812534
Scaffold3	29912586	29913464	peak109193	94.5521	-1.19823	0.198004	-6.05198	1.43e-09	3.29e-07
Scaffold3	29949185	29950287	peak109221	138.925	0.815628	0.188975	4.30945	1.64e-05	0.00078547
Scaffold3	29956136	29956675	peak109229	44.8135	1.1081	0.2284	4.82862	1.37e-06	0.00010274
Scaffold3	29956497	29956653	peak109230	18.5408	0.858588	0.249878	3.41089	0.00064752	0.0141914
Scaffold3	29964623	29965391	peak109236	61.1664	0.669988	0.158575	4.21413	2.51e-05	0.0011045
Scaffold3	30035762	30036875	peak109271	95.372	1.00041	0.202818	4.92874	8.28e-07	6.63e-05
Scaffold3	30111439	30112877	peak109306	95.9779	-0.574	0.221989	-2.58473	0.00974554	0.0983173
Scaffold3	30118586	30119514	peak109308	99.8018	-0.969621	0.320662	-2.97041	0.002974	0.0440101
Scaffold3	30204456	30204732	peak109353	24.2967	-0.532396	0.190619	-2.79431	0.00520106	0.0648885
Scaffold3	30302436	30303108	peak109427	90.4093	0.415265	0.155135	2.67528	0.00746668	0.0827432
Scaffold3	30313789	30314439	peak109439	105.612	-1.27471	0.320349	-3.98219	6.83e-05	0.00245794
Scaffold31	7465	10922	peak109447	427.097	-0.834609	0.303539	-2.75592	0.00585277	0.0703773
Scaffold5	52741	53384	peak109525	87.3619	0.726828	0.249189	2.94483	0.00323134	0.0466546
Scaffold5	131837	132367	peak109557	91.0467	-0.72537	0.263208	-2.78214	0.00540012	0.0663882
Scaffold5	149347	150531	peak109563	167.357	0.662399	0.245588	2.70983	0.00673186	0.0771697
Scaffold5	317716	318208	peak109607	20.7944	1.08138	0.334212	3.21621	0.00129895	0.0239836
Scaffold5	414234	415324	peak109633	127.55	-0.887377	0.297976	-3.01955	0.00253147	0.039345
Scaffold5	462684	463154	peak109648	40.5598	0.808088	0.265596	3.0182	0.00254282	0.0394729
Scaffold5	737095	738163	peak109760	98.0275	0.490748	0.127228	3.85594	0.00011528	0.00372504
Scaffold5	845144	846036	peak109846	589.538	0.831273	0.25213	3.30086	0.00096388	0.0192222
Scaffold5	848372	848882	peak109848	91.4677	-0.94226	0.318719	-2.99894	0.00270923	0.0411669
Scaffold5	856331	857073	peak109851	85.683	1.24552	0.198415	6.26107	3.82e-10	1.07e-07
Scaffold5	867817	869818	peak109858	290.4	0.656074	0.226851	2.89358	0.00380877	0.0523011
Scaffold5	919629	920303	peak109885	68.7641	-1.00358	0.254467	-3.95199	7.75e-05	0.00273414
Scaffold5	972307	972784	peak109919	29.1148	-0.533196	0.198622	-2.6825	0.00730743	0.0814131
Scaffold5	987185	987673	peak109937	59.4724	0.56412	0.196118	2.87496	0.00404078	0.0543986
Scaffold5	1000728	1001187	peak109953	16.2212	-0.88138	0.329178	-2.67598	0.00745102	0.0826429
Scaffold5	1048444	1049265	peak109991	64.2585	0.609486	0.198922	3.06053	0.00220942	0.0355717
Scaffold5	1080866	1081738	peak110013	92.5632	0.413773	0.151973	2.72199	0.00648899	0.0754649
Scaffold5	1135939	1138441	peak110041	155.012	0.415668	0.133704	3.1086	0.00187978	0.0315575
Scaffold5	1229699	1230418	peak110121	112.964	0.924669	0.218465	4.23564	2.28e-05	0.00102168
Scaffold5	1265349	1266511	peak110130	107.355	0.509401	0.180475	2.82082	0.00479012	0.061337
Scaffold5	1276160	1277279	peak110136	128.229	0.802164	0.188004	4.25796	2.06e-05	0.00094596
Scaffold5	1403691	1404411	peak110192	31.6659	-0.753102	0.217104	-3.4693	0.00052182	0.0120964
Scaffold5	1472487	1473139	peak110246	62.9067	0.49521	0.158775	3.10752	0.00188664	0.0316367
Scaffold5	1498299	1498669	peak110262	19.1285	0.856559	0.307342	2.84261	0.00447454	0.0585251
Scaffold5	1512051	1513226	peak110270	109.119	1.06592	0.200013	5.33065	9.79e-08	1.15e-05
Scaffold5	1773294	1774333	peak110405	105.682	0.260372	0.0974072	2.67403	0.00749458	0.0829754
Scaffold5	1959582	1960220	peak110520	75.023	0.701942	0.224324	3.12794	0.00176035	0.0300142
Scaffold5	2307063	2307541	peak110775	32.5745	-0.566126	0.191967	-2.9501	0.00317671	0.0461373
Scaffold5	2342781	2342985	peak110791	39.9074	0.837632	0.24828	3.37759	0.00073125	0.0156037
Scaffold5	2342830	2343022	peak110792	40.506	0.8276	0.241028	3.43694	0.00058833	0.0132142
Scaffold5	2366720	2367784	peak110806	106.59	-0.456757	0.163569	-2.79274	0.00522635	0.0650845
Scaffold5	2423357	2423988	peak110852	278.437	0.610113	0.218233	2.80029	0.00510561	0.0641021
Scaffold5	2454145	2454791	peak110873	88.5289	0.651929	0.1836	3.55232	0.00038186	0.00957129
Scaffold5	2534659	2534827	peak110934	79.837	0.863835	0.287311	2.96796	0.00299781	0.0442735
Scaffold5	2548908	2549699	peak110947	41.3384	-0.564504	0.212032	-2.66729	0.00764653	0.0840158
Scaffold5	2550286	2550927	peak110949	39.98	-0.476535	0.181184	-2.63143	0.00850262	0.0902045
Scaffold5	2550734	2550911	peak110950	19.4115	-0.699251	0.23522	-2.97968	0.00288546	0.0430748
Scaffold5	2572573	2572789	peak110966	123.689	-0.750645	0.218917	-3.42858	0.00060675	0.0135112
Scaffold5	2572590	2573457	peak110967	225.915	-0.587939	0.20309	-2.89616	0.00377758	0.0519858
Scaffold5	2574569	2575329	peak110968	412.615	-0.626011	0.20323	-3.0823	0.00205406	0.0336712
Scaffold5	2579892	2580689	peak110972	33.817	-0.889261	0.282045	-3.13823	0.0016997	0.0292633
Scaffold5	2593817	2594585	peak110987	206.857	-0.872502	0.307015	-2.78981	0.00527389	0.0654737
Scaffold5	2597925	2598372	peak110988	155.6	-1.04766	0.273112	-3.81177	0.00013797	0.0042904
Scaffold5	2669107	2669808	peak111034	81.8615	0.52054	0.184631	2.81903	0.00481687	0.0615725
Scaffold5	2762964	2763586	peak111123	194.782	0.88994	0.256682	3.46739	0.00052553	0.0121432
Scaffold5	2774437	2775317	peak111132	115.735	-1.94216	0.240759	-8.02015	1.06e-15	1.57e-12
Scaffold5	2776636	2777655	peak111135	289.664	0.832043	0.206074	4.03905	5.37e-05	0.00203452
Scaffold5	2777467	2777657	peak111136	102.542	0.665552	0.226956	2.94147	0.00326661	0.0470717
Scaffold5	2797935	2798334	peak111145	157.569	0.873408	0.251665	3.46753	0.00052527	0.0121404
Scaffold5	2878198	2878411	peak111202	15.8473	1.089	0.273567	3.89367	9.87e-05	0.00329765
Scaffold5	2878223	2878669	peak111203	27.3832	0.869414	0.247308	3.48433	0.00049337	0.0116257
Scaffold5	2903618	2904858	peak111228	79.7989	0.519211	0.159807	3.24664	0.00116776	0.0222109
Scaffold5	2934842	2935381	peak111245	40.898	0.560083	0.190686	2.92645	0.00342849	0.0486667
Scaffold5	2938032	2939354	peak111250	131.776	0.665944	0.162893	4.08277	4.45e-05	0.00175086
Scaffold5	2963422	2964262	peak111271	56.5233	0.470829	0.16895	2.78528	0.00534809	0.0660886
Scaffold5	2978433	2979399	peak111282	69.5373	-0.526965	0.174896	-3.01443	0.00257464	0.0397991
Scaffold5	2997911	2998187	peak111306	22.4831	-0.545449	0.20062	-2.72271	0.00647479	0.0753659
Scaffold5	3012177	3013514	peak111320	122.71	-0.535237	0.174715	-3.06299	0.00219137	0.0353583
Scaffold5	3142312	3143062	peak111438	21.7554	-0.906067	0.33342	-2.70045	0.00692461	0.0786649
Scaffold5	3162711	3163344	peak111459	72.8547	1.04401	0.228509	4.56426	5.01e-06	0.00030269
Scaffold5	3163159	3163318	peak111460	51.3576	1.33848	0.254229	5.24818	1.54e-07	1.7e-05
Scaffold5	3181508	3181826	peak111471	36.6021	0.474774	0.178617	2.65488	0.00793369	0.0861514
Scaffold5	3306546	3307049	peak111595	49.5603	0.559886	0.162816	3.43826	0.00058546	0.0131599
Scaffold5	3309090	3310358	peak111596	262.755	0.615699	0.208921	2.94857	0.00319252	0.0462604
Scaffold5	3321727	3322514	peak111601	56.1486	0.409576	0.156167	2.6254	0.00865482	0.0912524
Scaffold5	3335713	3336838	peak111613	97.0016	0.442994	0.159916	2.76703	0.00565703	0.0686776
Scaffold5	3342566	3343213	peak111618	64.0946	0.929391	0.180599	5.1318	2.87e-07	2.77e-05
Scaffold5	3386215	3387201	peak111664	186.835	0.481218	0.180493	2.66623	0.00767068	0.0841871
Scaffold5	3442184	3442448	peak111730	55.2499	0.553978	0.213174	2.59693	0.00940619	0.0960779
Scaffold5	3541925	3542159	peak111827	19.3742	-0.79836	0.22781	-3.49945	0.00046621	0.0111623
Scaffold5	3559713	3560201	peak111851	348.419	0.757362	0.274034	2.76201	0.00574474	0.0694752
Scaffold5	3657190	3657444	peak111954	49.0096	1.04119	0.315477	3.23232	0.00122791	0.0230352
Scaffold5	3657277	3657440	peak111955	42.0725	1.09212	0.322603	3.30138	0.00096209	0.0191994
Scaffold5	3660313	3660971	peak111959	1457.08	0.640855	0.240581	2.66214	0.00776452	0.0849148
Scaffold5	3706422	3707555	peak112009	357.579	0.587449	0.213719	2.74685	0.00601707	0.0716996
Scaffold5	3709343	3709751	peak112011	38.935	-1.61394	0.308307	-5.14652	2.65e-07	2.61e-05
Scaffold5	3721777	3722345	peak112031	148.209	-0.761051	0.280207	-2.71409	0.0066459	0.076502
Scaffold5	3744786	3746126	peak112054	102.141	0.390825	0.138176	2.82732	0.00469396	0.0605529
Scaffold5	3761653	3762664	peak112073	95.2977	0.513144	0.149622	3.42801	0.00060802	0.0135327
Scaffold5	3809690	3810734	peak112146	198.065	0.533424	0.195539	2.72821	0.00636795	0.0744205
Scaffold5	3959737	3960232	peak112289	287.892	0.784724	0.254988	3.08592	0.00202922	0.0334065
Scaffold5	3994212	3994922	peak112310	36.084	-0.68281	0.252099	-2.71026	0.00672295	0.0771072
Scaffold5	4003495	4004040	peak112318	1122.44	1.06673	0.273353	3.8883	0.00010095	0.00335129
Scaffold5	4005467	4006614	peak112320	334.31	-1.04391	0.272623	-3.81926	0.00013385	0.00418515
Scaffold5	4033015	4033499	peak112344	138.386	0.765937	0.215923	3.54349	0.00039487	0.00981689
Scaffold5	4042693	4044184	peak112352	211.038	0.432768	0.122006	3.54781	0.00038845	0.00970348
Scaffold5	4086715	4087859	peak112391	317.991	1.08184	0.271539	3.97868	6.93e-05	0.00248633
Scaffold5	4089706	4090091	peak112393	50.8676	0.778603	0.255317	3.00862	0.00262433	0.0402924
Scaffold5	4101245	4101729	peak112402	93.4522	0.642616	0.184958	3.47591	0.00050912	0.0118977
Scaffold5	4101530	4101687	peak112403	71.9426	0.747733	0.220484	3.39316	0.00069091	0.0149206
Scaffold5	4104040	4104751	peak112404	549.634	0.818063	0.261093	3.136	0.00171271	0.029393
Scaffold5	4107517	4108096	peak112406	114.107	0.777256	0.197138	3.94393	8.02e-05	0.00280195
Scaffold5	4108234	4108757	peak112407	338.277	0.858559	0.264606	3.24652	0.00116824	0.0222151
Scaffold5	4129870	4130770	peak112423	87.0501	0.713739	0.202801	3.51891	0.00043332	0.0105782
Scaffold5	4157836	4158031	peak112449	43.0797	0.413525	0.157492	2.62616	0.00863531	0.091153
Scaffold5	4158764	4158945	peak112450	23.7348	0.515814	0.198013	2.61663	0.00888013	0.0926997
Scaffold5	4159510	4160079	peak112452	49.9194	0.756066	0.235786	3.21189	0.00131867	0.0242566
Scaffold5	4159932	4160099	peak112453	20.8957	0.734471	0.253273	2.9034	0.00369132	0.0511972
Scaffold5	4161577	4161790	peak112455	65.1828	-1.27609	0.230589	-5.52823	3.23e-08	4.6e-06
Scaffold5	4177956	4178749	peak112478	99.3617	-0.553729	0.203064	-2.72257	0.0064776	0.0753843
Scaffold5	4183887	4184498	peak112490	57.5274	0.488271	0.158703	3.07671	0.00209297	0.0341697
Scaffold5	4201180	4201352	peak112515	142.025	0.620074	0.227654	2.72251	0.00647886	0.0753843
Scaffold5	4201180	4201376	peak112516	144.059	0.613296	0.224997	2.72466	0.00643671	0.0750312
Scaffold5	4252817	4252997	peak112563	17.088	-0.722581	0.237281	-3.04261	0.0023454	0.0372069
Scaffold5	4346696	4347362	peak112683	55.4521	0.599829	0.176211	3.39946	0.00067519	0.0146696
Scaffold5	4462514	4462855	peak112789	72.8644	0.691114	0.215734	3.20962	0.00132913	0.0244134
Scaffold5	4564215	4564922	peak112887	77.2819	0.400582	0.14052	2.84802	0.00439919	0.0578392
Scaffold5	4572191	4572465	peak112894	53.7237	0.785736	0.208221	3.77477	0.00016015	0.00482894
Scaffold5	4574165	4574780	peak112896	710.593	0.944062	0.300074	3.16505	0.00155058	0.0273885
Scaffold5	4586037	4587198	peak112911	356.798	-0.811541	0.233429	-3.47333	0.00051405	0.0119749
Scaffold5	4588495	4589208	peak112912	141.988	1.01758	0.237657	4.26185	2.03e-05	0.00093304
Scaffold5	4598083	4599688	peak112923	282.571	1.00431	0.234599	4.2712	1.94e-05	0.00090557
Scaffold5	4612133	4613763	peak112939	444.946	0.614168	0.195756	3.13771	0.00170276	0.0292979
Scaffold5	4706692	4707685	peak113021	156.051	0.406176	0.154855	2.62392	0.00869248	0.0914858
Scaffold5	4729879	4730111	peak113045	48.0233	1.30905	0.304971	4.21373	2.51e-05	0.00110534
Scaffold5	4729914	4730111	peak113046	46.7436	1.28838	0.308738	4.09129	4.29e-05	0.00169909
Scaffold5	4730821	4731042	peak113047	49.0085	0.862311	0.223039	3.8681	0.00010969	0.00356901
Scaffold5	4730874	4731061	peak113048	42.7288	0.838922	0.231959	3.61933	0.00029536	0.00784631
Scaffold5	4730875	4731058	peak113049	42.7016	0.839296	0.23165	3.62567	0.00028821	0.0077186
Scaffold5	4746983	4747245	peak113066	44.6951	0.594853	0.225095	2.63491	0.00841606	0.0896614
Scaffold5	4753908	4754215	peak113072	82.187	1.11248	0.303681	3.63655	0.00027632	0.00747258
Scaffold5	4762226	4762407	peak113089	16.3448	0.855218	0.292908	2.86703	0.00414345	0.0553996
Scaffold5	4874532	4876082	peak113209	268.653	0.56576	0.185505	3.05079	0.00228244	0.0364551
Scaffold5	4949119	4949323	peak113282	35.0086	0.49436	0.185842	2.66379	0.0077266	0.0846327
Scaffold5	4949126	4949307	peak113283	32.8756	0.519951	0.198402	2.62379	0.00869578	0.0914992
Scaffold5	4953083	4953379	peak113294	52.2859	0.585352	0.217811	2.68559	0.00724025	0.0809619
Scaffold5	4953187	4953648	peak113295	65.0509	0.596581	0.192283	3.10216	0.00192117	0.0321
Scaffold5	4955145	4955369	peak113296	25.4657	0.59997	0.219662	2.74209	0.00610494	0.0723275
Scaffold5	4996479	4996738	peak113338	40.7991	-0.801213	0.258505	-3.09785	0.00194933	0.0324234
Scaffold5	5035617	5036048	peak113378	66.6637	0.810066	0.30706	2.57662	0.00997721	0.0998342
Scaffold5	5081125	5081292	peak113414	37.1208	0.814153	0.266775	3.01369	0.00258093	0.0398725
Scaffold5	5089652	5090328	peak113421	117.64	0.595681	0.231839	2.58022	0.00987376	0.0991638
Scaffold5	5123431	5124023	peak113454	60.8577	0.790624	0.183021	4.3146	1.6e-05	0.00076947
Scaffold5	5135092	5135998	peak113462	334.739	-1.05363	0.259526	-4.06886	4.72e-05	0.00183832
Scaffold5	5147727	5148071	peak113480	25.9667	-0.754682	0.249521	-3.01653	0.00255686	0.0396213
Scaffold5	5158460	5158725	peak113488	33.812	-0.771051	0.213729	-3.60571	0.0003113	0.00815672
Scaffold5	5158665	5159039	peak113489	33.3123	-1.0975	0.25262	-4.33001	1.49e-05	0.00072743
Scaffold5	5161826	5162390	peak113492	43.2284	-0.848826	0.240853	-3.52521	0.00042315	0.0103826
Scaffold5	5174356	5174952	peak113504	29.3979	-0.560094	0.213564	-2.62466	0.00867352	0.0913597
Scaffold5	5192993	5193654	peak113525	48.7092	-0.446664	0.145102	-3.08021	0.00206858	0.0338465
Scaffold5	5210304	5211033	peak113546	303.128	0.833438	0.241418	3.45744	0.00054534	0.0124866
Scaffold5	5223248	5223497	peak113553	99.3936	-0.908748	0.299921	-3.03617	0.00239606	0.0377851
Scaffold5	5233734	5235247	peak113559	556.969	0.768252	0.2276	3.37045	0.00075047	0.0159062
Scaffold5	5240615	5241209	peak113563	100.073	0.620273	0.219133	2.82676	0.00470217	0.0606412
Scaffold5	5244936	5245824	peak113568	212.748	0.641911	0.186969	3.43075	0.00060192	0.0134274
Scaffold5	5252641	5253548	peak113573	944.534	0.638082	0.244266	2.60907	0.00907887	0.0939063
Scaffold5	5260229	5260517	peak113577	63.5382	0.885481	0.281295	3.09759	0.001951	0.0324328
Scaffold5	5260319	5260700	peak113578	65.5289	0.902165	0.272393	3.26572	0.00109186	0.0210894
Scaffold5	5261185	5261939	peak113579	198.684	-1.43115	0.260632	-5.50026	3.79e-08	5.3e-06
Scaffold5	5263960	5264201	peak113580	25.4887	-0.993847	0.262341	-3.77514	0.00015992	0.0048235
Scaffold5	5275154	5275696	peak113585	163.121	2.22489	0.326594	6.55018	5.75e-11	2.19e-08
Scaffold5	5275586	5275732	peak113586	42.4718	1.6958	0.327371	4.96853	6.75e-07	5.59e-05
Scaffold5	5275921	5276591	peak113587	164.702	0.961705	0.257746	3.73156	0.0001903	0.00554067
Scaffold5	5280383	5282446	peak113589	721.323	0.579611	0.203624	2.84768	0.00440386	0.0578757
Scaffold5	5291002	5291252	peak113602	22.7627	-0.628855	0.198282	-3.17068	0.00152081	0.0270334
Scaffold5	5294826	5295117	peak113608	45.7216	-0.760863	0.226472	-3.34994	0.0008083	0.0168242
Scaffold5	5319667	5319844	peak113623	39.0745	0.590272	0.208129	2.83004	0.00465419	0.0601893
Scaffold5	5332975	5333748	peak113638	665.385	0.765945	0.236961	3.23341	0.00122322	0.0229692
Scaffold5	5384251	5384618	peak113674	50.9541	-0.94702	0.269493	-3.49841	0.00046804	0.0111952
Scaffold5	5398287	5399008	peak113683	151.454	0.989223	0.236925	4.16212	3.15e-05	0.00132863
Scaffold5	5443308	5443563	peak113719	31.5859	0.629952	0.185213	3.38623	0.0007086	0.0152159
Scaffold5	5443412	5443613	peak113720	30.3829	0.805967	0.187099	4.28518	1.83e-05	0.00085861
Scaffold5	5443427	5443641	peak113721	31.6136	0.712462	0.184784	3.83754	0.00012427	0.00394062
Scaffold5	5443532	5443727	peak113722	26.3399	0.590529	0.193364	3.03499	0.0024054	0.0378919
Scaffold5	5498813	5499578	peak113769	88.7379	-1.65541	0.282589	-5.8214	5.84e-09	1.1e-06
Scaffold5	5499463	5499628	peak113770	28.9155	-0.776071	0.300277	-2.58408	0.00976387	0.0984348
Scaffold5	5508334	5509363	peak113782	336.867	1.33893	0.218216	6.13392	8.57e-10	2.15e-07
Scaffold5	5552946	5553993	peak113821	943.029	0.839812	0.253444	3.31841	0.0009053	0.0183226
Scaffold5	5585470	5585702	peak113843	30.246	-0.594813	0.199973	-2.97335	0.00294567	0.0437006
Scaffold5	5588302	5588932	peak113844	521.368	0.681974	0.26154	2.61218	0.00899679	0.0934238
Scaffold5	5589988	5590311	peak113845	37.1334	-0.727315	0.28174	-2.59229	0.00953406	0.0968648
Scaffold5	5598332	5599053	peak113852	403.864	0.626974	0.229926	2.73195	0.00629598	0.073878
Scaffold5	5609529	5610076	peak113863	152.97	0.692001	0.178278	3.88223	0.0001035	0.00341676
Scaffold5	5642559	5643542	peak113890	177.224	0.684478	0.244873	2.79706	0.00515696	0.0645386
Scaffold5	5736029	5737055	peak113966	994.052	0.547689	0.208702	2.62545	0.00865337	0.0912524
Scaffold5	5761747	5762017	peak113982	36.9658	0.805288	0.21369	3.7521	0.00017536	0.00518826
Scaffold5	5761826	5762014	peak113983	35.9082	0.77169	0.219932	3.49307	0.00047749	0.0113414
Scaffold5	5761827	5762027	peak113984	36.9422	0.783646	0.213029	3.66269	0.00024958	0.00686927
Scaffold5	5761861	5762039	peak113985	35.2031	0.85426	0.227355	3.73927	0.00018456	0.00540559
Scaffold5	5761861	5762040	peak113986	35.3051	0.858878	0.22674	3.7698	0.00016338	0.00490133
Scaffold5	5761861	5762057	peak113987	35.9436	0.836635	0.225037	3.70064	0.00021505	0.00610131
Scaffold5	5761861	5762059	peak113988	35.9795	0.837484	0.22426	3.71733	0.00020134	0.00579595
Scaffold5	5761861	5762059	peak113989	35.9795	0.837484	0.22426	3.71733	0.00020134	0.00579595
Scaffold5	5761864	5762068	peak113990	35.815	0.865746	0.223989	3.84709	0.00011953	0.0038272
Scaffold5	5766275	5766787	peak113993	57.2932	0.649731	0.18874	3.45075	0.00055903	0.0127356
Scaffold5	5766608	5766880	peak113994	50.0666	0.696343	0.211789	3.2967	0.00097828	0.0194404
Scaffold5	5766962	5767626	peak113995	56.5128	-1.03881	0.226584	-4.57031	4.87e-06	0.00029509
Scaffold5	5788589	5789949	peak114015	458.194	-0.694943	0.258554	-2.68323	0.00729146	0.0813069
Scaffold5	5798192	5799079	peak114020	463.725	1.15956	0.238996	4.86674	1.13e-06	8.72e-05
Scaffold5	5799927	5800809	peak114021	334.999	0.943787	0.325872	2.90975	0.00361719	0.0505258
Scaffold5	5801686	5802738	peak114022	304.518	-1.39044	0.263035	-5.24752	1.54e-07	1.7e-05
Scaffold5	5894733	5895367	peak114103	186.031	0.667176	0.231682	2.88199	0.00395171	0.0536079
Scaffold5	5896801	5897875	peak114104	328.118	0.619847	0.223821	2.77013	0.00560334	0.068213
Scaffold5	5984262	5985298	peak114194	164.197	0.527384	0.189243	2.79009	0.00526941	0.0654456
Scaffold5	6024788	6025066	peak114248	26.1791	0.545887	0.21039	2.59873	0.00935693	0.095774
Scaffold5	6024901	6025671	peak114249	94.5277	0.83972	0.212674	3.94626	7.94e-05	0.00278527
Scaffold5	6032537	6032943	peak114261	46.2095	-0.673037	0.228602	-2.94622	0.00321683	0.0464907
Scaffold5	6032750	6032927	peak114262	37.3363	-0.726591	0.267473	-2.72246	0.00647979	0.0753843
Scaffold5	6032757	6032922	peak114263	36.3275	-0.722434	0.266372	-2.71817	0.00656434	0.0759781
Scaffold5	6035719	6036410	peak114270	28.6281	-1.19343	0.302022	-3.92054	8.84e-05	0.00302161
Scaffold5	6047714	6049286	peak114277	144.863	0.686381	0.190471	3.60086	0.00031717	0.00828591
Scaffold5	6078420	6078920	peak114296	54.0795	0.594875	0.18067	3.29438	0.00098638	0.0195606
Scaffold5	6171932	6173112	peak114383	94.1666	0.430541	0.150493	2.86078	0.00422599	0.0561127
Scaffold5	6296941	6297508	peak114450	127.079	0.64641	0.213552	3.02004	0.00252744	0.0393101
Scaffold5	6344928	6345446	peak114485	46.7797	-1.24402	0.291862	-4.21338	2.52e-05	0.00110651
Scaffold5	6354614	6355524	peak114488	50.7905	-0.614928	0.207286	-2.96665	0.00301059	0.0443881
Scaffold5	6404543	6404917	peak114510	34.4435	0.585357	0.208611	2.79946	0.00511875	0.0641877
Scaffold5	6429514	6430695	peak114520	859.119	0.810527	0.252617	3.21813	0.00129027	0.0238612
Scaffold5	6482415	6482774	peak114567	15.0629	-0.802996	0.288833	-2.77442	0.00553006	0.0675535
Scaffold5	6572703	6573231	peak114628	44.5954	0.438517	0.164835	2.65417	0.00795034	0.0862329
Scaffold5	6644832	6646143	peak114648	770.573	1.01828	0.290604	3.51362	0.00044204	0.0107388
Scaffold5	6748322	6748813	peak114709	29.5435	0.644993	0.244653	2.62203	0.00874084	0.091735
Scaffold5	6753759	6755168	peak114712	247.521	1.34692	0.252706	5.30517	1.13e-07	1.3e-05
Scaffold5	6787170	6788457	peak114724	94.9195	0.661408	0.209803	3.13946	0.00169259	0.029191
Scaffold5	6798558	6798957	peak114732	35.7808	-1.80085	0.234979	-7.63288	2.3e-14	2.25e-11
Scaffold5	6803146	6804807	peak114735	230.712	0.470724	0.149609	3.14776	0.00164525	0.0285174
Scaffold5	6833377	6834254	peak114752	525.882	0.818027	0.244506	3.3478	0.00081457	0.0169241
Scaffold5	6847263	6847669	peak114760	21.5058	-1.06478	0.275293	-3.8695	0.00010906	0.00354985
Scaffold5	6847497	6847763	peak114761	22.0041	-1.21409	0.277232	-4.37502	1.21e-05	0.00061726
Scaffold5	6847564	6848351	peak114762	64.7971	-1.34012	0.299168	-4.55705	5.19e-06	0.00031072
Scaffold5	6858266	6858691	peak114767	26.2777	-0.960156	0.279839	-3.41478	0.00063835	0.0140346
Scaffold5	6858512	6858699	peak114768	17.6483	-1.07573	0.314496	-3.38715	0.00070622	0.0151831
Scaffold5	6884018	6884692	peak114796	21.1663	-0.858536	0.321038	-2.68522	0.00724825	0.0810184
Scaffold5	6913955	6915409	peak114824	116.922	-0.81973	0.219394	-3.7332	0.00018906	0.00551437
Scaffold5	6962467	6964754	peak114861	162.101	0.423605	0.160015	2.64622	0.00813957	0.0876467
Scaffold5	7008127	7008381	peak114905	16.6518	0.680151	0.261783	2.5774	0.0099546	0.0997208
Scaffold5	7096417	7097532	peak114977	244.878	0.998988	0.328866	3.0414	0.00235483	0.0372947
Scaffold5	7100472	7100971	peak114978	57.1081	-1.10306	0.303557	-3.61415	0.00030134	0.00798073
Scaffold5	7101055	7101972	peak114979	207.414	0.823625	0.242365	3.4006	0.00067238	0.0146229
Scaffold5	7180344	7180563	peak115015	25.2463	-0.651752	0.247817	-2.62592	0.00864141	0.0911781
Scaffold5	7301084	7302869	peak115082	223.206	1.15868	0.177728	6.51	7.51e-11	2.78e-08
Scaffold5	7319986	7321487	peak115095	264.204	0.676041	0.227914	2.96451	0.0030317	0.0445653
Scaffold5	7321289	7321454	peak115096	64.6836	0.863578	0.298231	2.93917	0.00329091	0.0473369
Scaffold5	7359804	7361961	peak115115	267.751	0.588698	0.213292	2.7652	0.00568874	0.0689437
Scaffold5	7369587	7372132	peak115117	367.027	0.682551	0.172886	3.94644	7.93e-05	0.00278497
Scaffold5	7430364	7431286	peak115151	89.8042	0.447558	0.155117	2.88286	0.00394085	0.0535574
Scaffold5	7497918	7498328	peak115173	42.3839	0.552137	0.193157	2.85049	0.0043652	0.057512
Scaffold5	7572936	7573489	peak115205	57.5055	0.864319	0.211641	4.06279	4.85e-05	0.00187768
Scaffold5	7597979	7598714	peak115216	63.3814	0.912678	0.206149	4.41204	1.02e-05	0.00053662
Scaffold5	7820611	7821446	peak115277	89.9815	-0.967393	0.288431	-3.35291	0.00079966	0.0167006
Scaffold5	7919718	7920938	peak115348	667.568	0.747917	0.245823	3.0418	0.00235164	0.0372642
Scaffold5	8135340	8135526	peak115494	16.6393	0.887213	0.300087	2.86891	0.00411883	0.0551538
Scaffold5	8170533	8170710	peak115512	26.2787	0.585568	0.223218	2.61473	0.00892985	0.0929948
Scaffold5	8198693	8199568	peak115520	76.4035	0.674235	0.219066	3.06653	0.00216561	0.035045
Scaffold5	8203072	8203722	peak115521	40.5188	0.741417	0.184359	4.00973	6.08e-05	0.00224476
Scaffold5	8368880	8369095	peak115635	23.1751	0.862083	0.226851	3.77738	0.00015849	0.00478854
Scaffold5	8368913	8369559	peak115636	46.9628	0.59673	0.195698	3.04168	0.00235262	0.037273
Scaffold5	8387938	8389443	peak115639	83.2759	0.465107	0.154345	3.01243	0.00259161	0.0399722
Scaffold5	8424321	8425836	peak115660	97.6227	0.444271	0.167842	2.64194	0.00824337	0.0883553
Scaffold5	8481733	8482469	peak115674	58.84	-0.592705	0.206322	-2.87402	0.00405278	0.0544925
Scaffold5	8486326	8486914	peak115678	36.374	0.527947	0.180597	2.92019	0.00349822	0.0493475
Scaffold5	8628882	8629542	peak115742	295.521	0.686165	0.264822	2.60073	0.00930267	0.0953928
Scaffold5	8657021	8657668	peak115748	50.3837	-0.509283	0.172848	-2.9475	0.0032035	0.0463739
Scaffold5	8746457	8747587	peak115812	62.6727	0.462307	0.158796	2.90836	0.00363329	0.0506754
Scaffold5	8753871	8754208	peak115820	11.7809	-1.00853	0.340792	-2.93704	0.00331359	0.0475549
Scaffold5	8759712	8760096	peak115823	26.6051	-0.643362	0.246677	-2.61102	0.00902716	0.0936015
Scaffold5	8914424	8915096	peak115890	404.413	1.85098	0.283357	6.45628	1.07e-10	3.67e-08
Scaffold5	8939631	8940831	peak115900	136.02	0.55354	0.166227	3.32807	0.00087448	0.0178232
Scaffold5	8950709	8952219	peak115902	160.191	0.57298	0.180671	3.1716	0.00151601	0.0269823
Scaffold5	8956867	8957673	peak115903	177.569	-1.08023	0.323758	-3.34837	0.00081289	0.0168971
Scaffold5	8960697	8962189	peak115906	358.497	1.13611	0.231764	4.90151	9.51e-07	7.46e-05
Scaffold5	8989697	8990152	peak115919	27.5803	-1.73058	0.300992	-5.70764	1.15e-08	1.95e-06
Scaffold5	9063808	9064244	peak115983	22.87	-0.715152	0.235742	-3.02945	0.00244996	0.0384159
Scaffold5	9084905	9085758	peak116001	56.9569	0.513586	0.166092	3.08746	0.00201873	0.0332897
Scaffold5	9090743	9091411	peak116008	70.0076	0.901004	0.255065	3.49258	0.00047838	0.0113553
Scaffold5	9126456	9127801	peak116031	168.658	0.634659	0.213679	2.97636	0.0029169	0.0433756
Scaffold5	9292121	9293429	peak116135	1029.1	0.723097	0.264147	2.73788	0.00618363	0.0730035
Scaffold5	9615324	9616540	peak116310	163.801	0.404913	0.147049	2.75439	0.00588008	0.0705905
Scaffold5	9791805	9792793	peak116441	167.646	0.713402	0.209371	3.40413	0.00066376	0.0144744
Scaffold5	9796829	9798075	peak116442	881.791	0.897123	0.258299	3.47527	0.00051033	0.0119228
Scaffold5	9810194	9811292	peak116447	240.846	1.21949	0.240683	5.052	4.37e-07	3.94e-05
Scaffold5	9837680	9838551	peak116461	59.3073	0.69112	0.212862	3.22556	0.00125727	0.0234048
Scaffold5	9877887	9878169	peak116495	17.7505	-0.723642	0.207462	-3.48544	0.00049132	0.0115922
Scaffold5	9935090	9936046	peak116519	694.483	0.752621	0.247253	3.04625	0.00231716	0.0368565
Scaffold5	10216809	10217304	peak116634	69.0857	-0.8079	0.224755	-3.5966	0.00032241	0.00837819
Scaffold5	10303160	10303641	peak116692	19.6761	-0.816868	0.297022	-2.74493	0.00605232	0.071945
Scaffold5	10367885	10368159	peak116733	73.4094	-0.834397	0.31083	-2.70596	0.00681069	0.0778256
Scaffold5	10462211	10463861	peak116799	220.524	0.538652	0.196427	2.73976	0.0061484	0.0727545
Scaffold5	10576577	10578042	peak116861	311.471	0.779217	0.247215	3.16991	0.00152486	0.0270584
Scaffold5	10790316	10791040	peak116966	70.6376	-0.531878	0.17349	-3.06422	0.00218237	0.0352582
Scaffold5	10894424	10895687	peak117009	96.0725	-0.612212	0.20447	-2.99096	0.00278101	0.0419691
Scaffold5	11401619	11403262	peak117255	105.145	0.374583	0.131418	2.84581	0.00442989	0.0581131
Scaffold5	11430948	11431426	peak117273	26.8101	-0.883961	0.226149	-3.89337	9.89e-05	0.00329971
Scaffold5	11449749	11450141	peak117287	17.2529	-0.848153	0.282781	-2.96454	0.00303141	0.0445653
Scaffold5	11560731	11562772	peak117345	191.682	-1.16787	0.221589	-5.26024	1.44e-07	1.6e-05
Scaffold5	11623181	11623565	peak117387	19.8512	-0.637496	0.226266	-2.81866	0.00482242	0.0616112
Scaffold5	11652941	11653689	peak117401	42.1716	1.23749	0.351117	3.43207	0.00059898	0.0133923
Scaffold5	11677103	11678056	peak117422	196.614	0.889989	0.329739	2.67645	0.00744062	0.0825745
Scaffold5	11685347	11685546	peak117425	18.2193	1.00492	0.28337	3.51442	0.00044071	0.0107095
Scaffold5	11927034	11927910	peak117573	48.0284	-0.442673	0.165986	-2.66687	0.00765609	0.0840791
Scaffold5	11942324	11942963	peak117586	18.8436	-0.922091	0.322515	-2.84604	0.00442664	0.0580791
Scaffold5	11958023	11958912	peak117596	43.0246	-1.30409	0.206971	-6.28085	3.37e-10	9.73e-08
Scaffold5	12357037	12357673	peak117764	41.0733	-0.537667	0.16677	-3.2246	0.00126148	0.0234485
Scaffold5	12386486	12387046	peak117799	45.2972	0.630527	0.210906	2.97791	0.00290219	0.043237
Scaffold5	12430957	12431746	peak117831	56.2836	0.709497	0.183075	3.86992	0.00010887	0.00354498
Scaffold5	12641046	12642316	peak117970	103.554	-1.35528	0.29431	-4.60763	4.07e-06	0.00025339
Scaffold5	12659880	12660252	peak117978	26.5633	-0.714346	0.261455	-2.7347	0.00624363	0.0735173
Scaffold5	12692166	12692692	peak118006	25.613	-0.779875	0.220806	-3.5329	0.00041103	0.0101443
Scaffold5	12710614	12711870	peak118022	243.126	-1.28796	0.315256	-4.14814	3.35e-05	0.00139182
Scaffold5	12769124	12769334	peak118065	20.2482	-0.696839	0.243607	-2.85913	0.00424809	0.0563554
Scaffold5	12818692	12819104	peak118107	21.9028	-0.786924	0.263899	-2.97925	0.0028895	0.0431206
Scaffold5	12858580	12859093	peak118143	18.2774	-0.887128	0.303887	-2.90823	0.00363485	0.0506763
Scaffold5	12884085	12884485	peak118166	19.2052	-0.854559	0.281075	-3.04316	0.00234106	0.0371631
Scaffold5	12914450	12914891	peak118198	87.1159	0.755068	0.267829	2.82199	0.0047727	0.06124
Scaffold6	40793	41114	peak118264	17.8664	-0.746513	0.277148	-2.69231	0.00709597	0.0799132
Scaffold6	42017	43531	peak118266	93.6929	-0.521011	0.172819	-3.01495	0.00257023	0.0397517
Scaffold6	48515	49280	peak118271	56.2447	1.32792	0.225602	5.85169	4.87e-09	9.37e-07
Scaffold6	62446	63702	peak118291	185.419	0.549111	0.192331	2.85398	0.00431752	0.0570198
Scaffold6	82526	82817	peak118312	53.6245	0.786049	0.184232	4.2492	2.15e-05	0.00097161
Scaffold6	82655	82833	peak118313	55.1174	0.740376	0.184756	3.99061	6.59e-05	0.00239056
Scaffold6	82663	82838	peak118314	55.383	0.739815	0.185344	3.9751	7.04e-05	0.00251592
Scaffold6	104053	104734	peak118333	165.679	1.26665	0.282996	4.42163	9.8e-06	0.00051826
Scaffold6	120900	121724	peak118354	176.948	0.848212	0.310616	2.70301	0.00687151	0.0783233
Scaffold6	137505	137734	peak118365	34.8463	-1.21937	0.305872	-3.97316	7.09e-05	0.00253233
Scaffold6	145666	146559	peak118373	74.0997	0.649052	0.234214	2.75683	0.00583647	0.0702291
Scaffold6	150654	151754	peak118376	96.2769	-0.902244	0.21321	-4.22845	2.35e-05	0.00104638
Scaffold6	174062	175722	peak118395	276.385	-0.820006	0.236681	-3.45247	0.00055547	0.0126857
Scaffold6	179195	179397	peak118397	31.1042	-0.760614	0.28612	-2.6515	0.00801352	0.0866694
Scaffold6	193401	193873	peak118409	40.6309	-1.51724	0.310508	-4.87154	1.11e-06	8.56e-05
Scaffold6	259032	259225	peak118467	82.8608	1.38789	0.229489	6.03312	1.61e-09	3.63e-07
Scaffold6	259095	259246	peak118468	82.5737	1.47724	0.239387	6.15714	7.41e-10	1.89e-07
Scaffold6	259095	259488	peak118469	89.0483	1.34336	0.222628	6.02234	1.72e-09	3.86e-07
Scaffold6	330563	330932	peak118512	19.7684	-0.763396	0.285863	-2.6785	0.00739521	0.0822047
Scaffold6	338803	339318	peak118514	34.4928	-0.581369	0.20431	-2.84633	0.00442267	0.0580443
Scaffold6	339274	339887	peak118516	30.4722	-0.576185	0.208486	-2.7681	0.00563841	0.0685296
Scaffold6	348069	348765	peak118524	51.0502	-0.889475	0.329857	-2.59487	0.00946262	0.0964649
Scaffold6	348995	350362	peak118526	66.4032	-0.732167	0.181623	-4.03131	5.55e-05	0.00209103
Scaffold6	396148	396399	peak118562	18.7916	-0.918863	0.284815	-3.21223	0.00131707	0.0242373
Scaffold6	418311	419228	peak118580	132.317	0.490578	0.170329	2.87588	0.00402897	0.0543041
Scaffold6	451902	452197	peak118601	28.0074	-0.997223	0.220991	-4.50817	6.54e-06	0.00037782
Scaffold6	462424	463781	peak118607	156.116	0.545125	0.139881	3.89487	9.83e-05	0.0032901
Scaffold6	466431	466603	peak118610	92.6458	1.03187	0.247001	4.16415	3.13e-05	0.00131999
Scaffold6	469739	471465	peak118612	1167.65	0.583255	0.221396	2.63543	0.00840317	0.089547
Scaffold6	523337	523799	peak118644	48.4774	0.586679	0.191344	3.05823	0.00222649	0.0358008
Scaffold6	564522	564936	peak118668	24.2743	-0.53024	0.205556	-2.58411	0.00976309	0.0984348
Scaffold6	580267	580587	peak118680	19.1602	-0.670941	0.229525	-2.9258	0.00343575	0.0487183
Scaffold6	634711	634883	peak118729	33.5484	0.890599	0.187605	4.73208	2.22e-06	0.00015181
Scaffold6	645006	645492	peak118744	30.2751	-0.586318	0.220999	-2.6542	0.00794965	0.0862329
Scaffold6	757166	757379	peak118852	23.8186	0.612899	0.196183	3.12897	0.00175421	0.0299326
Scaffold6	757205	757388	peak118853	23.1365	0.689024	0.205729	3.34894	0.00081123	0.0168665
Scaffold6	757210	757379	peak118854	22.4045	0.679165	0.205595	3.30587	0.00094681	0.0189803
Scaffold6	841946	842953	peak118922	109.069	0.599162	0.214043	2.80552	0.00502348	0.0633705
Scaffold6	843109	843474	peak118923	21.3699	-0.841979	0.258515	-3.26183	0.00110694	0.0212922
Scaffold6	843371	843652	peak118924	22.328	-1.37193	0.284905	-4.80398	1.56e-06	0.00011346
Scaffold6	844529	844806	peak118928	28.2152	-1.68878	0.284757	-5.91657	3.29e-09	6.7e-07
Scaffold6	850914	851600	peak118931	162.774	0.641915	0.206886	3.09953	0.00193828	0.0323066
Scaffold6	855505	856901	peak118934	349.592	0.593219	0.206729	2.87138	0.00408678	0.0548297
Scaffold6	861027	862237	peak118935	460.028	0.940272	0.25807	3.64309	0.00026938	0.00731642
Scaffold6	865948	866753	peak118936	79.423	-0.742323	0.243532	-3.04248	0.00234634	0.0372069
Scaffold6	872791	872995	peak118940	30.6472	-0.674755	0.251222	-2.68831	0.00718139	0.0805673
Scaffold6	873113	873512	peak118941	143.864	-1.25541	0.334531	-3.85886	0.00011392	0.00368897
Scaffold6	893917	895145	peak118965	75.1556	-1.38939	0.250148	-5.53164	3.17e-08	4.52e-06
Scaffold6	897666	898087	peak118970	27.1486	-0.702498	0.204767	-3.42884	0.00060616	0.0135015
Scaffold6	908935	909387	peak118980	18.9233	-0.82516	0.276843	-2.98027	0.00287999	0.0430275
Scaffold6	930210	931183	peak119001	71.8307	-0.619692	0.200146	-3.09726	0.00195317	0.0324446
Scaffold6	943768	944759	peak119016	87.1572	-0.508687	0.18895	-2.69166	0.00710967	0.0800369
Scaffold6	973239	973900	peak119034	44.931	-1.3135	0.237866	-5.50229	3.75e-08	5.26e-06
Scaffold6	1077722	1078255	peak119096	30.9039	0.911437	0.273128	3.27071	0.0010728	0.0207938
Scaffold6	1111636	1112202	peak119121	30.8036	-0.542489	0.189066	-2.87018	0.00410245	0.0549927
Scaffold6	1119053	1119557	peak119124	22.6719	-1.86742	0.27932	-6.60575	3.95e-11	1.57e-08
Scaffold6	1393191	1393364	peak119313	29.1318	-1.57646	0.294879	-5.33195	9.72e-08	1.14e-05
Scaffold6	1393202	1393454	peak119314	34.5834	-1.69136	0.297543	-5.67311	1.4e-08	2.31e-06
Scaffold6	1393279	1393606	peak119315	36.8053	-1.71253	0.293976	-5.80525	6.43e-09	1.2e-06
Scaffold6	1430974	1432202	peak119355	131.921	0.49985	0.192702	2.59669	0.00941257	0.0961098
Scaffold6	1484759	1484971	peak119390	22.4589	-0.700051	0.241748	-2.89779	0.00375801	0.0518052
Scaffold6	1491356	1491546	peak119402	26.8103	-0.675125	0.249089	-2.71065	0.00671507	0.0770269
Scaffold6	1491527	1492322	peak119403	55	-1.93413	0.166056	-3.98313	6.8e-05	0.00245122
Scaffold6	1507720	1508171	peak119416	41.0025	-0.828721	0.180206	-4.59547	4.32e-06	0.00026581
Scaffold6	1508045	1508384	peak119417	24.9957	-0.995395	0.184935	-5.37301	7.74e-08	9.39e-06
Scaffold6	1512597	1513791	peak119431	115.323	0.629442	0.182575	3.44996	0.00056068	0.0127618
Scaffold6	1523982	1526034	peak119440	170.05	-0.614015	0.203365	-3.01963	0.00253086	0.039345
Scaffold6	1563365	1565023	peak119471	370.566	-1.3869	0.256766	-5.43759	5.4e-08	7.05e-06
Scaffold6	1612538	1613682	peak119512	246.136	1.10214	0.23679	4.64248	3.44e-06	0.00021984
Scaffold6	1688870	1689827	peak119562	77.5602	-0.512024	0.191616	-2.67253	0.00752822	0.0832019
Scaffold6	1689798	1691291	peak119563	214.444	-1.52199	0.279874	-5.43871	5.37e-08	7.02e-06
Scaffold6	1699662	1701677	peak119571	168.783	1.00727	0.209988	4.78927	1.67e-06	0.00012031
Scaffold6	1704416	1705568	peak119575	123.898	0.519948	0.17335	3.00079	0.00269281	0.0410162
Scaffold6	1719779	1721223	peak119588	245.895	-0.912947	0.212311	-4.30384	1.68e-05	0.00080086
Scaffold6	1777549	1778683	peak119631	65.9701	-0.453985	0.160348	-2.83153	0.00463253	0.0599882
Scaffold6	1857786	1859820	peak119684	585.771	-0.690321	0.213972	-3.22473	0.00126093	0.0234433
Scaffold6	1885095	1885512	peak119701	85.165	-0.792036	0.306637	-2.60672	0.00914134	0.0943648
Scaffold6	1890154	1890448	peak119703	49.094	-1.13127	0.251114	-4.50608	6.6e-06	0.00038007
Scaffold6	1893326	1894357	peak119705	334.203	0.642614	0.222519	2.88392	0.00392762	0.0534268
Scaffold6	1915591	1915805	peak119713	13.5951	-0.853118	0.312758	-2.71997	0.0065288	0.0757551
Scaffold6	1925191	1926491	peak119720	470.661	1.22315	0.326928	3.76574	0.00016605	0.0049578
Scaffold6	1958561	1959697	peak119743	99.6284	1.17779	0.181072	6.48592	8.82e-11	3.17e-08
Scaffold6	1966267	1966933	peak119747	169.279	2.09864	0.278454	7.47588	7.67e-14	6.4e-11
Scaffold6	1980261	1980633	peak119754	81.6373	1.37173	0.288783	4.68212	2.84e-06	0.00018606
Scaffold6	1982395	1982969	peak119755	93.279	0.931568	0.176913	5.25539	1.48e-07	1.64e-05
Scaffold6	1992368	1993560	peak119762	240.157	-1.46704	0.270719	-5.49446	3.92e-08	5.45e-06
Scaffold6	2006941	2007585	peak119765	211.91	1.67293	0.286952	5.74111	9.41e-09	1.65e-06
Scaffold6	2012062	2013432	peak119768	707.289	-1.1575	0.288541	-4.03234	5.52e-05	0.00208457
Scaffold6	2153987	2155218	peak119864	170.326	0.36033	0.119669	3.01416	0.00257693	0.0398275
Scaffold6	2183047	2183424	peak119883	27.7259	-0.548484	0.208738	-2.63169	0.00849609	0.0901569
Scaffold6	2186276	2187134	peak119886	190.207	-0.874787	0.241794	-3.61359	0.00030199	0.0079932
Scaffold6	2292051	2292764	peak119988	354.885	0.68117	0.249802	2.72856	0.00636121	0.0743866
Scaffold6	2317746	2318162	peak120008	79.0989	0.81869	0.265353	3.07201	0.0021262	0.0345782
Scaffold6	2320461	2322293	peak120009	490.63	-0.774168	0.26124	-2.95865	0.00308988	0.0451655
Scaffold6	2345321	2346261	peak120035	181.136	-1.2484	0.264057	-4.70015	2.6e-06	0.00017284
Scaffold6	2359122	2359554	peak120045	79.3243	0.703073	0.266771	2.62238	0.00873172	0.091708
Scaffold6	2364298	2364476	peak120051	93.8302	0.725858	0.27731	2.59508	0.00945698	0.0964295
Scaffold6	2404107	2404297	peak120100	30.8913	0.677639	0.208125	3.25201	0.00114591	0.0218658
Scaffold6	2409984	2410195	peak120103	35.3742	-1.16584	0.264747	-4.3867	1.15e-05	0.00059117
Scaffold6	2409996	2410254	peak120104	36.4159	-1.09754	0.265615	-4.119	3.81e-05	0.00154141
Scaffold6	2410114	2410445	peak120105	38.1908	-0.891202	0.286487	-3.11151	0.00186134	0.0313074
Scaffold6	2426858	2428219	peak120118	155.788	0.685605	0.195859	3.49716	0.00047024	0.0112233
Scaffold6	2470419	2470972	peak120166	41.943	0.723255	0.268779	2.67183	0.00754399	0.0833071
Scaffold6	2488921	2490673	peak120186	414.962	-0.77719	0.230047	-3.37684	0.00073325	0.015635
Scaffold6	2510973	2511271	peak120200	34.8718	-0.632242	0.175303	-3.60617	0.00031075	0.00814856
Scaffold6	2511251	2511556	peak120201	32.6528	-0.766707	0.172024	-4.45719	8.3e-06	0.00045796
Scaffold6	2521123	2522585	peak120206	414.298	0.562256	0.217851	2.5802	0.00987431	0.0991638
Scaffold6	2540011	2540263	peak120219	39.9884	-0.54531	0.204318	-2.66611	0.00767335	0.0842059
Scaffold6	2555743	2555990	peak120232	36.7421	-1.29067	0.274122	-4.69023	2.73e-06	0.00017991
Scaffold6	2556122	2556358	peak120233	43.903	-0.675259	0.239205	-2.82111	0.00478583	0.0613141
Scaffold6	2558414	2559535	peak120237	407.808	1.23318	0.301161	4.04663	5.2e-05	0.00198424
Scaffold6	2560880	2563244	peak120240	934.69	0.74871	0.213863	3.4998	0.00046561	0.011158
Scaffold6	2567604	2568431	peak120242	80.1971	-0.78842	0.179839	-4.38279	1.17e-05	0.0005991
Scaffold6	2576603	2578127	peak120249	200.134	0.642743	0.189937	3.38658	0.0007077	0.0152002
Scaffold6	2578533	2578781	peak120251	29.8678	0.518748	0.196449	2.65065	0.00803369	0.086792
Scaffold6	2578585	2578793	peak120252	26.9936	0.585191	0.209144	2.80556	0.00502297	0.0633705
Scaffold6	2588914	2589461	peak120261	47.0627	0.486593	0.174725	2.77946	0.00544498	0.0666998
Scaffold6	2597495	2597783	peak120269	63.8003	-0.455267	0.175756	-2.59087	0.00957327	0.0971122
Scaffold6	2606757	2606980	peak120276	46.6199	0.734507	0.228843	3.19954	0.00137646	0.0250795
Scaffold6	2606788	2608154	peak120277	202.362	1.11599	0.199165	5.59761	2.17e-08	3.28e-06
Scaffold6	2617375	2617998	peak120282	127.149	1.34932	0.260832	5.14654	2.65e-07	2.61e-05
Scaffold6	2618912	2620549	peak120284	204.72	0.406011	0.153694	2.6414	0.00825652	0.0884534
Scaffold6	2720664	2721202	peak120373	57.8791	0.424947	0.159211	2.66403	0.00772095	0.0845862
Scaffold6	2722868	2724656	peak120376	204.305	0.876334	0.209309	4.16992	3.05e-05	0.0012957
Scaffold6	2757508	2757687	peak120404	121.09	1.28005	0.288407	4.38434	1.16e-05	0.00059588
Scaffold6	2757515	2757687	peak120405	121.05	1.27907	0.288432	4.3806	1.18e-05	0.00060375
Scaffold6	2757516	2757671	peak120406	118.534	1.28125	0.289123	4.3758	1.21e-05	0.00061577
Scaffold6	2757516	2757718	peak120407	124.352	1.26975	0.284881	4.40769	1.04e-05	0.00054526
Scaffold6	2757531	2757706	peak120408	121.919	1.28265	0.28541	4.44432	8.82e-06	0.00047849
Scaffold6	2757536	2757700	peak120409	120.778	1.28197	0.286281	4.42778	9.52e-06	0.00050704
Scaffold6	2757544	2757821	peak120410	136.989	1.15311	0.270432	4.23069	2.33e-05	0.00103951
Scaffold6	2766123	2766805	peak120413	167.341	0.765616	0.25724	2.96204	0.00305604	0.0447967
Scaffold6	2767120	2767747	peak120414	26.6164	-0.823834	0.250369	-3.29123	0.00099751	0.0197194
Scaffold6	2795375	2796982	peak120426	1099.88	0.792718	0.245842	3.22422	0.00126316	0.023471
Scaffold6	2803552	2804289	peak120430	101.271	-0.851155	0.287487	-2.96106	0.0030658	0.0448934
Scaffold6	2830008	2830497	peak120450	306.385	1.6424	0.288792	5.69925	1.2e-08	2.03e-06
Scaffold6	2830912	2831136	peak120451	137.976	0.776171	0.28509	2.70712	0.00678697	0.0776309
Scaffold6	2852541	2853279	peak120474	249.861	0.814239	0.282169	2.90817	0.00363546	0.0506768
Scaffold6	2855407	2856010	peak120477	155.204	-1.11076	0.259869	-4.24641	2.17e-05	0.0009818
Scaffold6	2871464	2871923	peak120493	51.1147	-1.04519	0.273246	-3.80878	0.00013966	0.00433662
Scaffold6	2874717	2876555	peak120495	509.501	0.780219	0.227047	3.43988	0.00058197	0.0130948
Scaffold6	2893483	2893867	peak120510	21.9339	-0.963255	0.323312	-3.00577	0.00264907	0.0405667
Scaffold6	2893925	2894584	peak120511	234.72	0.942719	0.221915	4.24958	2.14e-05	0.00097047
Scaffold6	2902607	2904286	peak120518	456.839	1.04061	0.213893	4.86475	1.15e-06	8.78e-05
Scaffold6	2916308	2917256	peak120531	93.4198	0.720882	0.218173	3.30087	0.00096386	0.0192222
Scaffold6	2927168	2928015	peak120544	122.043	1.1864	0.240692	4.90161	9.51e-07	7.46e-05
Scaffold6	2937002	2938383	peak120551	331.982	0.828011	0.213515	3.8742	0.00010698	0.0035027
Scaffold6	2949943	2950102	peak120565	211.356	-0.862183	0.303859	-2.82214	0.0047705	0.0612294
Scaffold6	2960594	2961440	peak120573	330.239	-1.30228	0.319512	-4.08689	4.37e-05	0.00172699
Scaffold6	2972926	2973502	peak120583	123.505	-0.995046	0.221789	-4.48718	7.22e-06	0.00040847
Scaffold6	2976420	2977315	peak120587	254.966	-2.36474	0.29967	-7.73762	1.01e-14	1.08e-11
Scaffold6	2988959	2989903	peak120591	144.282	-0.878093	0.213957	-4.10812	3.99e-05	0.00160438
Scaffold6	3018662	3018822	peak120615	20.9903	0.699784	0.256349	2.71608	0.006606	0.0762407
Scaffold6	3019340	3020483	peak120617	226.403	0.991497	0.198301	4.99017	6.03e-07	5.12e-05
Scaffold6	3035622	3035837	peak120623	20.2101	-0.711933	0.240231	-2.96152	0.00306126	0.044851
Scaffold6	3050353	3052034	peak120628	424.919	0.627485	0.214568	2.92467	0.0034482	0.0488288
Scaffold6	3052520	3053556	peak120630	246.279	1.05667	0.22086	4.7836	1.72e-06	0.00012315
Scaffold6	3058995	3059291	peak120634	35.265	-2.27186	0.210419	-10.6906	1.13e-26	4.98e-22
Scaffold6	3059104	3059291	peak120635	33.8882	-2.28964	0.223194	-10.1478	3.39e-24	3.33e-20
Scaffold6	3059123	3059405	peak120636	36.0501	-2.18014	0.20703	-10.4394	1.64e-25	2.41e-21
Scaffold6	3059695	3061753	peak120637	368.772	0.760858	0.231627	3.28129	0.00103333	0.0202329
Scaffold6	3069606	3071835	peak120641	237.085	-0.782976	0.156039	-5.01517	5.3e-07	4.6e-05
Scaffold6	3144944	3145388	peak120704	47.7641	-1.03701	0.338308	-3.06156	0.00220189	0.0354956
Scaffold6	3152911	3153285	peak120712	54.6861	0.817815	0.21466	3.80362	0.00014259	0.00440593
Scaffold6	3187662	3188377	peak120735	271.537	0.702147	0.231355	3.03356	0.00241686	0.037998
Scaffold6	3199775	3200556	peak120751	1257.99	0.66341	0.2473	2.68391	0.00727657	0.0812372
Scaffold6	3202909	3203435	peak120756	68.831	-1.15236	0.256238	-4.46837	7.88e-06	0.00043907
Scaffold6	3232004	3232192	peak120780	27.1575	1.45591	0.237664	6.06014	1.36e-09	3.16e-07
Scaffold6	3232055	3232202	peak120781	26.8248	1.51727	0.23694	6.32856	2.47e-10	7.32e-08
Scaffold6	3232101	3232268	peak120782	38.1194	1.74697	0.26114	6.62052	3.58e-11	1.46e-08
Scaffold6	3232147	3232311	peak120783	39.0828	1.91359	0.267953	7.06048	1.66e-12	9.98e-10
Scaffold6	3236695	3237454	peak120785	494.881	0.97881	0.296515	3.31006	0.00093275	0.0187493
Scaffold6	3289616	3290747	peak120822	275.812	-1.1392	0.272442	-4.16686	3.09e-05	0.00130752
Scaffold6	3292631	3293495	peak120823	1411.83	0.724395	0.275144	2.63712	0.00836139	0.0891878
Scaffold6	3298799	3300923	peak120826	297.203	-0.686856	0.238187	-2.8826	0.00394405	0.0535761
Scaffold6	3300800	3301413	peak120827	33.5416	-0.697733	0.194347	-3.59059	0.00032993	0.00854361
Scaffold6	3311876	3313079	peak120836	306.899	1.14742	0.242658	4.74428	2.09e-06	0.0001443
Scaffold6	3329221	3330145	peak120850	95.6672	0.544553	0.209895	2.58622	0.00970342	0.0980155
Scaffold6	3329961	3330148	peak120851	47.7435	0.820582	0.256736	3.17025	0.00152308	0.0270485
Scaffold6	3342490	3342816	peak120855	53.8033	0.511665	0.171575	2.98219	0.00286197	0.0428327
Scaffold6	3342623	3342845	peak120856	51.0542	0.54789	0.177407	3.08892	0.00200889	0.0331706
Scaffold6	3342659	3342823	peak120857	44.7583	0.650633	0.177939	3.65565	0.00025653	0.00701894
Scaffold6	3361677	3362326	peak120870	103.301	0.635074	0.243809	2.59226	0.00953472	0.0968648
Scaffold6	3385898	3386162	peak120897	35.7027	0.663607	0.224853	2.92751	0.00341694	0.0485665
Scaffold6	3385984	3386717	peak120898	69.6889	0.813171	0.209887	3.85855	0.00011406	0.00369094
Scaffold6	3431112	3431838	peak120950	72.6909	0.555818	0.210421	2.639	0.00831515	0.0888232
Scaffold6	3448698	3448862	peak120960	22.0218	0.751021	0.250577	2.98432	0.00284211	0.0426437
Scaffold6	3452631	3453444	peak120963	266.953	0.682576	0.248314	2.74941	0.00597027	0.0713243
Scaffold6	3494019	3494823	peak120997	60.7126	0.70337	0.211888	3.31218	0.00092573	0.0186411
Scaffold6	3512777	3514254	peak121016	249.238	-0.951912	0.255852	-3.71747	0.00020123	0.00579595
Scaffold6	3514614	3515472	peak121017	133.92	0.530237	0.183115	2.89492	0.00379259	0.0521669
Scaffold6	3585587	3586303	peak121074	201.427	1.1846	0.252524	4.69354	2.69e-06	0.00017741
Scaffold6	3586478	3586950	peak121075	47.6443	0.717044	0.224464	3.18288	0.00145818	0.0262227
Scaffold6	3591899	3592262	peak121078	51.6267	0.638642	0.186743	3.42174	0.00062223	0.0137657
Scaffold6	3602602	3602795	peak121082	88.4155	0.957824	0.281893	3.3526	0.00080057	0.0167118
Scaffold6	3671601	3672058	peak121141	48.0392	0.529753	0.186989	2.82942	0.00466326	0.0602889
Scaffold6	3685829	3686163	peak121153	17.2198	-0.688453	0.263341	-2.61649	0.00888377	0.0926997
Scaffold6	3732077	3733623	peak121195	305.943	-0.791968	0.24218	-3.27402	0.00106028	0.0206099
Scaffold6	3768882	3769454	peak121217	46.8167	-0.470284	0.182659	-2.5775	0.00995184	0.0997158
Scaffold6	3797491	3798237	peak121239	89.6661	-1.30629	0.204534	-6.37722	1.8e-10	5.61e-08
Scaffold6	3815981	3816258	peak121252	23.9724	0.731142	0.215947	3.34996	0.00080822	0.0168242
Scaffold6	3816078	3816301	peak121253	22.6911	0.741562	0.227878	3.21706	0.00129513	0.0239382
Scaffold6	3850154	3850888	peak121285	33.3278	-0.696081	0.240435	-2.89654	0.003773	0.051961
Scaffold6	3864800	3865080	peak121296	37.282	0.444482	0.164967	2.70317	0.00686814	0.0783051
Scaffold6	3864882	3865128	peak121297	33.6432	0.504899	0.170993	2.95967	0.00307966	0.0450534
Scaffold6	3865776	3866309	peak121298	36.9987	-1.25398	0.19342	-6.47591	9.42e-11	3.35e-08
Scaffold6	3880939	3881231	peak121316	25.5858	1.39141	0.251012	5.46157	4.72e-08	6.3e-06
Scaffold6	3916407	3917389	peak121354	88.004	0.95965	0.198188	4.83032	1.36e-06	0.00010195
Scaffold6	3944423	3944789	peak121392	50.963	0.940973	0.230086	4.07395	4.62e-05	0.0018065
Scaffold6	3996072	3997461	peak121433	115.243	-0.503962	0.179056	-2.81378	0.00489633	0.0622551
Scaffold6	3997426	3998323	peak121434	46.825	-0.84432	0.233767	-3.61316	0.00030249	0.00799645
Scaffold6	4059511	4059922	peak121491	39.5021	0.577765	0.183369	3.13335	0.00172823	0.0296089
Scaffold6	4085891	4086288	peak121520	30.6517	0.796318	0.28133	2.79769	0.00514688	0.0644635
Scaffold6	4147171	4148495	peak121577	102.191	0.646818	0.157805	4.09754	4.18e-05	0.00166505
Scaffold6	4183034	4183868	peak121606	190.06	-0.766743	0.250002	-3.06664	0.00216481	0.0350447
Scaffold6	4245539	4246949	peak121657	480.559	0.674138	0.212672	3.17263	0.00151067	0.0269256
Scaffold6	4257389	4257813	peak121666	38.1307	0.482451	0.183739	2.62455	0.00867627	0.0913778
Scaffold6	4284572	4285159	peak121677	292.193	0.83242	0.264272	3.15942	0.00158085	0.0277274
Scaffold6	4319569	4320583	peak121705	180.368	0.71631	0.228268	3.14022	0.00168819	0.0291379
Scaffold6	4337390	4338004	peak121726	44.8789	0.520094	0.179454	2.89345	0.00381035	0.0523043
Scaffold6	4343815	4344532	peak121729	105.281	0.756845	0.243128	3.12753	0.0017628	0.0300502
Scaffold6	4349561	4351048	peak121730	95.9363	0.674397	0.158242	4.25114	2.13e-05	0.00096736
Scaffold6	4362740	4363864	peak121738	280.237	0.692606	0.200175	3.45986	0.00054045	0.0123906
Scaffold6	4367624	4369099	peak121741	228.225	0.699123	0.177674	3.93393	8.36e-05	0.00289718
Scaffold6	4375359	4376442	peak121742	543.216	1.13993	0.23301	4.89038	1.01e-06	7.84e-05
Scaffold6	4382159	4383789	peak121745	282.906	1.82282	0.219678	8.27488	1.29e-16	2.47e-13
Scaffold6	4388138	4388872	peak121747	52.6492	0.665921	0.16705	3.97804	6.95e-05	0.00248899
Scaffold6	4392949	4394021	peak121752	222.929	0.858926	0.268414	3.2153	0.00130307	0.0240345
Scaffold6	4394030	4395504	peak121753	352.207	1.5438	0.265069	5.77535	7.68e-09	1.39e-06
Scaffold6	4399485	4400055	peak121754	48.0026	-0.637087	0.169126	-3.76699	0.00016523	0.00494142
Scaffold6	4404638	4405527	peak121759	170.641	0.943975	0.22675	4.15406	3.27e-05	0.00136853
Scaffold6	4405419	4406741	peak121760	951.042	1.16296	0.24168	4.8118	1.5e-06	0.00010983
Scaffold6	4434393	4434594	peak121777	26.1755	0.610547	0.191846	3.17831	0.00148136	0.0265422
Scaffold6	4434422	4436238	peak121778	175.324	0.733761	0.201988	3.62423	0.00028982	0.0077478
Scaffold6	4458520	4459454	peak121792	92.8238	0.515515	0.155939	3.30567	0.00094748	0.0189851
Scaffold6	4504401	4504608	peak121826	30.3385	-0.59568	0.190291	-3.13079	0.00174336	0.0298029
Scaffold6	4504476	4504740	peak121827	39.3167	-0.623074	0.168592	-3.69489	0.00021998	0.00622324
Scaffold6	4504542	4504717	peak121828	34.759	-0.671274	0.173784	-3.86205	0.00011244	0.00365045
Scaffold6	4504546	4504772	peak121829	37.0208	-0.659479	0.169772	-3.8841	0.00010271	0.00339573
Scaffold6	4523073	4524456	peak121839	335.748	-0.96412	0.223282	-4.32965	1.49e-05	0.00072743
Scaffold6	4535647	4536313	peak121846	268.902	0.95925	0.234375	4.09552	4.21e-05	0.00167696
Scaffold6	4538872	4540564	peak121848	278.962	0.60248	0.178723	3.37286	0.00074391	0.0157975
Scaffold6	4543228	4544471	peak121849	127.504	0.813561	0.179576	4.52719	5.98e-06	0.00034902
Scaffold6	4545747	4547966	peak121851	303.537	0.662874	0.195529	3.38935	0.00070058	0.0150951
Scaffold6	4566824	4567587	peak121863	147.444	-0.620252	0.239255	-2.59774	0.00938407	0.0959407
Scaffold6	4581391	4582409	peak121875	129.294	-1.20944	0.263439	-4.58602	4.52e-06	0.00027639
Scaffold6	4583414	4584517	peak121877	109.222	0.599415	0.188282	3.18589	0.00144309	0.0260413
Scaffold6	4600234	4600826	peak121887	115.722	0.642789	0.239428	2.67937	0.00737609	0.0820643
Scaffold6	4605113	4605361	peak121890	41.5921	0.655572	0.224135	2.93409	0.00334523	0.047869
Scaffold6	4620285	4621120	peak121899	108.603	0.874413	0.249288	3.51292	0.0004432	0.0107571
Scaffold6	4622426	4622566	peak121902	73.825	-0.682811	0.26138	-2.60436	0.00920454	0.0948068
Scaffold6	4646448	4647026	peak121915	111.36	0.828605	0.183551	4.51449	6.35e-06	0.0003677
Scaffold6	4646863	4647034	peak121916	53.0344	0.660829	0.202298	3.26898	0.00107935	0.0208934
Scaffold6	4647521	4648465	peak121917	171.627	1.00228	0.219954	4.55963	5.12e-06	0.00030776
Scaffold6	4656987	4657243	peak121922	31.9677	-0.586934	0.192358	-3.05053	0.00228437	0.0364793
Scaffold6	4657122	4657341	peak121923	36.01	-0.521414	0.199122	-2.62031	0.00878491	0.0920833
Scaffold6	4665408	4666252	peak121929	96.4782	0.461256	0.15814	2.91762	0.00352713	0.0496285
Scaffold6	4669558	4670651	peak121932	118.982	-1.64029	0.211016	-7.74423	9.62e-15	1.04e-11
Scaffold6	4697428	4698238	peak121957	148.042	0.600144	0.184538	3.25813	0.00112147	0.0215016
Scaffold6	4923349	4924657	peak122091	116.429	-0.75203	0.22041	-3.40968	0.00065039	0.0142395
Scaffold6	4935205	4935386	peak122097	22.8898	0.943167	0.347181	2.64194	0.00824328	0.0883553
Scaffold6	4935212	4935388	peak122098	22.7853	0.932625	0.34879	2.59813	0.00937324	0.0958632
Scaffold6	4935217	4935386	peak122099	22.4433	0.945572	0.350136	2.62237	0.00873201	0.091708
Scaffold6	4935222	4935386	peak122100	22.2309	0.935687	0.352094	2.57627	0.00998721	0.0998664
Scaffold6	4947055	4948047	peak122110	217.601	1.88845	0.297468	6.30231	2.93e-10	8.53e-08
Scaffold6	4963520	4963817	peak122119	28.3847	0.775153	0.293776	2.62137	0.00875778	0.0918424
Scaffold6	4972743	4974028	peak122123	244.466	-1.4742	0.297326	-4.95661	7.17e-07	5.88e-05
Scaffold6	4989062	4990126	peak122132	184.702	-1.14779	0.281776	-4.05008	5.12e-05	0.00195989
Scaffold6	4998181	4999960	peak122134	235.044	-1.17959	0.227349	-5.17059	2.33e-07	2.37e-05
Scaffold6	5003117	5003471	peak122137	32.5021	0.567554	0.191111	2.96496	0.0030272	0.0445291
Scaffold6	5038031	5038346	peak122166	57.3664	1.27436	0.286393	4.39145	1.13e-05	0.00058109
Scaffold6	5038247	5038407	peak122167	30.7973	0.952371	0.277462	3.3926	0.00069234	0.0149356
Scaffold6	5038353	5038593	peak122168	17.7927	0.843306	0.299619	2.78361	0.00537579	0.0662181
Scaffold6	5041955	5043426	peak122171	668.494	1.02546	0.293823	3.45084	0.00055884	0.0127356
Scaffold6	5052171	5053141	peak122180	53.9018	-1.40994	0.254828	-5.49131	3.99e-08	5.52e-06
Scaffold6	5077533	5077695	peak122204	18.6625	0.813832	0.291833	2.73662	0.00620737	0.0732073
Scaffold6	5077566	5077727	peak122205	22.2405	1.12919	0.293142	3.78434	0.00015412	0.0046788
Scaffold6	5077639	5078426	peak122206	109.646	1.4618	0.250691	5.79074	7.01e-09	1.28e-06
Scaffold6	5081774	5083402	peak122211	194.961	0.664478	0.195137	3.40342	0.00066548	0.0144944
Scaffold6	5151744	5152007	peak122248	47.4178	0.696311	0.266158	2.59952	0.00933541	0.0956191
Scaffold6	5162732	5164154	peak122254	151.374	0.619122	0.184835	3.34268	0.00082972	0.0171784
Scaffold6	5166499	5167619	peak122256	138.401	0.829563	0.197322	4.2018	2.65e-05	0.0011526
Scaffold6	5206451	5207309	peak122288	176.942	0.91767	0.205492	4.45401	8.43e-06	0.00046221
Scaffold6	5244122	5244471	peak122328	22.896	-0.726996	0.226789	-3.20449	0.001353	0.0247387
Scaffold6	5264428	5265474	peak122348	465.027	0.882096	0.282374	3.11438	0.00184331	0.0310929
Scaffold6	5265683	5266119	peak122349	38.2143	0.836716	0.221564	3.77573	0.00015954	0.004817
Scaffold6	5266418	5267477	peak122350	80.3595	0.479476	0.181452	2.64585	0.0081485	0.0876789
Scaffold6	5271437	5273122	peak122352	234.814	0.749033	0.277915	2.68859	0.00717555	0.0805427
Scaffold6	5275874	5276727	peak122357	78.7129	0.785674	0.18242	4.30258	1.69e-05	0.0008037
Scaffold6	5284521	5285321	peak122363	69.4481	0.888704	0.265315	3.33721	0.00084625	0.0173901
Scaffold6	5285383	5286186	peak122364	45.2452	-0.540359	0.160752	-3.36246	0.0007725	0.016256
Scaffold6	5370735	5371647	peak122440	64.8128	-0.702804	0.249411	-2.81521	0.00487447	0.062082
Scaffold6	5417535	5419367	peak122490	680.749	1.28051	0.246198	5.17418	2.29e-07	2.34e-05
Scaffold6	5423481	5424473	peak122496	124.996	-2.73586	0.267232	-10.1103	4.98e-24	4.4e-20
Scaffold6	5426144	5426747	peak122500	66.4329	0.607851	0.191815	3.16474	0.0015522	0.0274061
Scaffold6	5429531	5430553	peak122501	908.128	0.946475	0.267596	3.52088	0.00043012	0.0105186
Scaffold6	5442557	5444152	peak122506	613.1	0.853206	0.297127	2.85194	0.00434539	0.0573365
Scaffold6	5447232	5447561	peak122508	31.7602	-1.29047	0.243251	-5.27372	1.34e-07	1.5e-05
Scaffold6	5461210	5462096	peak122517	2661.12	0.716874	0.252345	2.8376	0.00454535	0.059241
Scaffold6	5471211	5472015	peak122521	58.0204	1.00332	0.239957	4.15087	3.31e-05	0.00138183
Scaffold6	5475926	5476094	peak122525	30.9386	0.575598	0.202098	2.8332	0.0046084	0.0597631
Scaffold6	5475986	5476181	peak122526	33.7242	0.780201	0.210755	3.68592	0.00022788	0.00638926
Scaffold6	5475986	5476810	peak122527	144.484	0.828715	0.289445	2.85436	0.00431233	0.0569722
Scaffold6	5496793	5497103	peak122534	48.356	0.664078	0.219587	3.01211	0.00259439	0.0399927
Scaffold6	5503816	5504882	peak122538	945.479	0.894003	0.286928	3.11749	0.00182397	0.0308431
Scaffold6	5510911	5511264	peak122541	25.9087	-0.788385	0.24717	-3.18776	0.00143378	0.0259102
Scaffold6	5540462	5541212	peak122560	106.791	0.498895	0.154058	3.23866	0.00120093	0.0226904
Scaffold6	5549604	5549961	peak122564	47.9497	-0.918393	0.337479	-2.59184	0.00954629	0.0969377
Scaffold6	5555781	5557631	peak122572	176.514	0.448959	0.168481	2.66113	0.00778789	0.0850616
Scaffold6	5559629	5560941	peak122573	455.154	-0.92756	0.3158	-2.94724	0.00320629	0.0463915
Scaffold6	5588300	5588894	peak122586	182.971	0.795957	0.269363	2.9624	0.00305246	0.0447596
Scaffold6	5607078	5608072	peak122594	148.392	-0.854136	0.266713	-3.18533	0.0014459	0.0260809
Scaffold6	5610526	5611869	peak122597	305.503	0.841147	0.271641	3.06946	0.00214446	0.0348089
Scaffold6	5635505	5635697	peak122612	21.3354	-1.41965	0.270884	-5.19484	2.05e-07	2.13e-05
Scaffold6	5644852	5645735	peak122619	205.66	1.55517	0.350004	4.29779	1.73e-05	0.00081773
Scaffold6	5645817	5647077	peak122620	787.251	1.41613	0.288716	4.84532	1.26e-06	9.54e-05
Scaffold6	5649708	5650074	peak122621	67.34	0.971362	0.171872	5.63261	1.78e-08	2.77e-06
Scaffold6	5650302	5650608	peak122622	55.1996	0.682422	0.228286	2.9792	0.00288999	0.0431206
Scaffold6	5653041	5655065	peak122623	263.178	0.766306	0.253668	2.9973	0.00272387	0.0413337
Scaffold6	5655679	5655986	peak122628	41.9508	-0.493137	0.184419	-2.67516	0.00746926	0.0827469
Scaffold6	5662615	5663021	peak122633	84.2353	1.05893	0.309323	3.32315	0.00089007	0.0180931
Scaffold6	5669852	5670639	peak122636	119.723	0.659379	0.190906	3.44651	0.00056787	0.0128824
Scaffold6	5678858	5680265	peak122646	345.112	1.91823	0.309899	6.04879	1.46e-09	3.35e-07
Scaffold6	5680588	5681065	peak122647	83.4656	1.52526	0.248054	6.11039	9.94e-10	2.43e-07
Scaffold6	5685421	5686458	peak122648	1205.4	0.890859	0.269776	3.29332	0.00099011	0.0196212
Scaffold6	5689328	5689921	peak122650	95.5106	1.36253	0.280449	4.80638	1.54e-06	0.00011229
Scaffold6	5689776	5690086	peak122651	49.3069	1.33547	0.238795	5.54684	2.91e-08	4.22e-06
Scaffold6	5690265	5690411	peak122652	22.0401	0.752658	0.223256	3.34552	0.00082128	0.0170396
Scaffold6	5695296	5696007	peak122654	99.3675	-0.643517	0.223507	-2.87821	0.00399937	0.0540136
Scaffold6	5700283	5701208	peak122660	82.4012	-0.671537	0.145811	-4.60584	4.11e-06	0.00025503
Scaffold6	5706399	5706934	peak122670	92.2583	2.45352	0.309057	7.67903	1.6e-14	1.65e-11
Scaffold6	5709915	5711448	peak122673	440.358	1.34484	0.33206	3.99424	6.49e-05	0.00235929
Scaffold6	5711383	5712237	peak122674	177.459	0.710662	0.203572	3.49336	0.00047698	0.011337
Scaffold6	5714578	5715248	peak122681	87.8329	0.707402	0.159824	4.42069	9.84e-06	0.00051989
Scaffold6	5738709	5738925	peak122702	15.4704	-0.684869	0.249226	-2.75009	0.00595784	0.0712242
Scaffold6	5755879	5756217	peak122713	91.9743	0.745337	0.19989	3.72574	0.00019474	0.00564111
Scaffold6	5756737	5757571	peak122714	1868.62	0.653802	0.236285	2.76954	0.00561347	0.0683082
Scaffold6	5781547	5782249	peak122741	188.872	0.569512	0.220794	2.57831	0.00992853	0.0995922
Scaffold6	5796577	5797142	peak122747	60.135	-0.855713	0.220641	-3.87622	0.00010609	0.00348017
Scaffold6	5797071	5797463	peak122748	25.6811	-0.569073	0.218123	-2.60838	0.00909729	0.0940337
Scaffold6	5798469	5799431	peak122750	153.892	-0.662497	0.246167	-2.68358	0.0072839	0.0812534
Scaffold6	5805966	5806885	peak122756	900.394	0.816504	0.244967	3.33753	0.00084527	0.0173863
Scaffold6	5816644	5817230	peak122761	158.963	0.742098	0.271547	2.72773	0.00637714	0.0745039
Scaffold6	5817770	5817901	peak122762	21.7208	-0.98884	0.215657	-4.57701	4.72e-06	0.00028718
Scaffold6	5823983	5824249	peak122765	53.6365	-0.891609	0.224492	-3.96918	7.21e-05	0.00257087
Scaffold6	5824051	5824630	peak122766	70.9928	-0.652663	0.180312	-3.61949	0.00029519	0.00784631
Scaffold6	5864349	5864799	peak122793	92.5743	0.613879	0.17996	3.4077	0.00065512	0.014325
Scaffold6	5866034	5866324	peak122795	43.2902	-1.81037	0.275471	-6.48534	8.85e-11	3.17e-08
Scaffold6	5936904	5937750	peak122864	267.413	1.10913	0.262929	4.20728	2.58e-05	0.00112854
Scaffold6	6058169	6058309	peak122988	43.5311	-0.613356	0.206598	-2.9681	0.00299646	0.044261
Scaffold6	6065557	6065747	peak122996	60.8504	-2.02719	0.366433	-5.67947	1.35e-08	2.25e-06
Scaffold6	6067922	6068426	peak122999	88.6587	0.702632	0.219083	3.20799	0.00133664	0.0245148
Scaffold6	6070288	6070583	peak123003	26.4221	-1.10905	0.289881	-3.82512	0.00013071	0.00410634
Scaffold6	6081425	6082771	peak123007	1407.77	0.829199	0.250865	3.31403	0.00091962	0.0185444
Scaffold6	6084223	6084779	peak123008	24.6015	-0.829409	0.265253	-3.13081	0.00174324	0.0298029
Scaffold6	6105295	6105855	peak123038	51.6906	0.603376	0.223039	2.70508	0.00682869	0.0779157
Scaffold6	6105685	6105889	peak123039	22.3566	1.22165	0.266812	4.55031	5.36e-06	0.00031846
Scaffold6	6109855	6110410	peak123042	85.8378	0.775774	0.228195	3.40741	0.00065582	0.0143367
Scaffold6	6117215	6117771	peak123047	66.9527	0.93106	0.246262	3.77852	0.00015776	0.00476981
Scaffold6	6127992	6128542	peak123057	76.6273	0.922025	0.290328	3.17425	0.00150226	0.0268206
Scaffold6	6140189	6141451	peak123072	433.882	1.67094	0.281373	5.93127	3.01e-09	6.19e-07
Scaffold6	6146079	6146713	peak123077	89.0641	0.664029	0.231429	2.8669	0.00414512	0.0554135
Scaffold6	6151297	6151890	peak123081	83.2653	0.851807	0.298784	2.81874	0.00482126	0.0616112
Scaffold6	6153159	6153608	peak123083	63.7084	0.600272	0.206432	2.89651	0.00377342	0.051961
Scaffold6	6154154	6155130	peak123084	118.186	1.07363	0.250469	4.26794	1.97e-05	0.00091555
Scaffold6	6158373	6158552	peak123086	41.8265	0.650471	0.249706	2.60582	0.00916547	0.0945476
Scaffold6	6158373	6158553	peak123087	41.8396	0.652136	0.249737	2.61212	0.00899828	0.0934238
Scaffold6	6158373	6158553	peak123088	41.8396	0.652136	0.249737	2.61212	0.00899828	0.0934238
Scaffold6	6158373	6158742	peak123089	52.5487	0.621541	0.220806	2.81658	0.00485378	0.0619101
Scaffold6	6179537	6181062	peak123104	88.3756	-0.558532	0.145603	-3.83552	0.0001253	0.00396889
Scaffold6	6182173	6182528	peak123106	30.8134	0.999206	0.230304	4.30836	1.64e-05	0.00078809
