## Supplementary table 5 for "Trait-specific chromatin architectures channel pleiotropic genes toward sexually dimorphic development in horned beetles" (part 8 of 9)

### Sheet: E vs AH (continued)
chr	start	end	peak	baseMean	log2FoldChange	lfcSE	stat	pvalue	padj
Scaffold6	6183232	6183786	peak123107	33.9562	0.770955	0.252456	3.03421	0.00241169	0.0379505
Scaffold6	6232702	6233670	peak123152	72.5456	-0.719384	0.14263	-5.04524	4.53e-07	4.04e-05
Scaffold6	6241235	6241447	peak123161	19.2157	-0.604723	0.22399	-2.70046	0.00692434	0.0786649
Scaffold6	6251161	6251949	peak123172	85.4774	0.785228	0.196121	4.00984	6.08e-05	0.00224462
Scaffold6	6288492	6289080	peak123215	43.2641	-0.419419	0.144887	-2.89376	0.00380656	0.0522789
Scaffold6	6297338	6298248	peak123226	304.175	0.795696	0.226883	3.51997	0.00043159	0.0105458
Scaffold6	6314648	6316008	peak123245	178.87	0.455632	0.16972	2.68325	0.00729114	0.0813069
Scaffold6	6333103	6333700	peak123274	42.8096	0.502018	0.180865	2.76754	0.00564813	0.0685978
Scaffold6	6343763	6344993	peak123283	135.442	0.541741	0.163646	3.31232	0.00092527	0.0186372
Scaffold6	6347309	6348081	peak123284	62.5971	-1.08375	0.328819	-3.36282	0.00077151	0.0162393
Scaffold6	6362502	6363180	peak123300	161.756	-0.820526	0.320838	-2.58645	0.00969705	0.0979958
Scaffold6	6364732	6365273	peak123301	137.623	-2.39484	0.339098	-7.11692	1.1e-12	6.97e-10
Scaffold6	6369209	6369563	peak123314	42.1781	0.567252	0.210112	2.68729	0.00720346	0.0807125
Scaffold6	6369669	6371215	peak123315	203.053	-1.77206	0.292133	-6.03607	1.58e-09	3.57e-07
Scaffold6	6379189	6379657	peak123322	34.9742	-1.27153	0.221221	-5.72446	1.04e-08	1.8e-06
Scaffold6	6381036	6381682	peak123325	51.1178	1.03108	0.230954	4.43556	9.18e-06	0.00049324
Scaffold6	6382084	6382933	peak123326	126.028	0.472527	0.163884	2.8825	0.00394538	0.0535778
Scaffold6	6384626	6385160	peak123328	40.0601	0.726431	0.276089	2.61123	0.00902159	0.0935662
Scaffold6	6384967	6385150	peak123329	21.6947	1.10661	0.312175	3.4877	0.00048719	0.0115179
Scaffold6	6385316	6385488	peak123330	26.0701	0.734414	0.25542	2.86537	0.00416519	0.0555893
Scaffold6	6385361	6385587	peak123331	28.7397	0.631473	0.227606	2.76597	0.00567538	0.0688651
Scaffold6	6385425	6385637	peak123332	29.5741	0.620701	0.225472	2.74685	0.00601699	0.0716996
Scaffold6	6393202	6393386	peak123338	25.5946	-0.784879	0.273021	-2.87658	0.00402009	0.054201
Scaffold6	6395700	6396291	peak123340	50.8982	-0.745569	0.231062	-3.22557	0.0012572	0.0234048
Scaffold6	6405350	6405583	peak123347	23.6435	-0.841232	0.25396	-3.31947	0.00090188	0.0182644
Scaffold6	6405407	6405583	peak123348	20.0742	-0.819298	0.2687	-3.05721	0.00223405	0.0358754
Scaffold6	6409925	6411015	peak123358	276.691	-0.971334	0.274572	-3.50681	0.00045352	0.0109306
Scaffold6	6413001	6413903	peak123361	267.512	0.943504	0.210393	4.4889	7.16e-06	0.00040571
Scaffold6	6420466	6421070	peak123369	35.1244	-0.681104	0.240098	-2.83711	0.00455241	0.0592893
Scaffold6	6423473	6424165	peak123372	77.3587	-0.706653	0.234068	-3.0216	0.00251444	0.0391699
Scaffold6	6427650	6427953	peak123375	76.7609	1.47539	0.300289	4.89046	1.01e-06	7.84e-05
Scaffold6	6427758	6427920	peak123376	66.8844	1.61877	0.312095	5.16498	2.4e-07	2.41e-05
Scaffold6	6430745	6431064	peak123380	79.8347	1.27821	0.253141	5.00805	5.5e-07	4.73e-05
Scaffold6	6438512	6438848	peak123388	42.8127	-1.25406	0.238816	-5.24475	1.56e-07	1.72e-05
Scaffold6	6438673	6439059	peak123389	47.7712	-1.363	0.253155	-5.38103	7.41e-08	9.03e-06
Scaffold6	6441150	6441819	peak123390	258.373	0.564859	0.193816	2.9146	0.0035614	0.0500151
Scaffold6	6443617	6445145	peak123392	743.271	0.713392	0.276134	2.5762	0.0099894	0.0998771
Scaffold6	6449104	6450332	peak123395	278.743	0.736687	0.227384	3.22937	0.00124062	0.0231842
Scaffold6	6451379	6452850	peak123396	632.128	-0.861845	0.279903	-3.09331	0.00197936	0.0327749
Scaffold6	6454454	6454927	peak123398	85.2005	-0.763056	0.276539	-2.78364	0.00537531	0.0662181
Scaffold6	6454737	6455094	peak123399	45.8565	-0.982229	0.282806	-3.49992	0.0004654	0.0111561
Scaffold6	6457557	6458369	peak123402	135.85	0.860393	0.210782	4.07175	4.67e-05	0.00182119
Scaffold6	6462391	6463266	peak123408	83.3269	0.62327	0.224662	2.76426	0.00570522	0.0690917
Scaffold6	6463893	6464489	peak123410	176.485	-1.4193	0.28618	-4.96637	6.82e-07	5.65e-05
Scaffold6	6465485	6465767	peak123412	16.1994	-0.862286	0.311263	-2.78003	0.00543541	0.0666552
Scaffold6	6465718	6465983	peak123413	20.1238	-1.02382	0.332732	-3.12118	0.00180125	0.0305746
Scaffold6	6471397	6472670	peak123417	229.8	-1.55454	0.237651	-6.52284	6.9e-11	2.57e-08
Scaffold6	6476912	6477884	peak123419	92.4622	1.19952	0.280236	4.23102	2.33e-05	0.00103919
Scaffold6	6483931	6485221	peak123424	234.719	-2.54757	0.240199	-10.5313	6.2e-26	1.37e-21
Scaffold6	6485973	6486187	peak123425	45.9195	-0.879292	0.233558	-3.75847	0.00017096	0.00508021
Scaffold6	6485988	6486505	peak123426	76.2295	-1.25154	0.211152	-5.91538	3.31e-09	6.71e-07
Scaffold6	6489686	6490964	peak123430	225.725	-1.29977	0.243137	-5.3382	9.39e-08	1.11e-05
Scaffold6	6495558	6495962	peak123434	31.7851	-0.600336	0.221094	-2.71632	0.00660131	0.0761964
Scaffold6	6497336	6497780	peak123436	69.6605	-1.06421	0.207775	-5.11571	3.13e-07	2.98e-05
Scaffold6	6497598	6497945	peak123437	64.2345	-1.31927	0.204187	-6.45062	1.11e-10	3.77e-08
Scaffold6	6502919	6503225	peak123442	38.2464	-0.623436	0.237946	-2.61702	0.00887008	0.0926683
Scaffold6	6503076	6504454	peak123443	158.06	-1.2674	0.211928	-5.97653	2.28e-09	4.89e-07
Scaffold6	6507373	6507597	peak123445	26.6026	-1.01747	0.303206	-3.36008	0.00077919	0.016353
Scaffold6	6507410	6507737	peak123446	31.0576	-0.929125	0.286019	-3.25103	0.00114989	0.021937
Scaffold6	6509369	6510074	peak123447	108.95	-1.16526	0.298476	-3.9175	8.95e-05	0.00305278
Scaffold6	6509966	6510219	peak123448	25.558	-0.704291	0.230927	-3.04978	0.0022901	0.0365511
Scaffold6	6515423	6516546	peak123454	145.27	-1.4022	0.234085	-5.99264	2.06e-09	4.44e-07
Scaffold6	6521844	6522295	peak123461	30.6767	-0.580908	0.18645	-3.11944	0.00181193	0.0306982
Scaffold6	6522326	6522612	peak123462	23.339	-0.880095	0.21183	-4.1516	3.3e-05	0.00137806
Scaffold6	6524747	6525513	peak123466	111.039	-1.92121	0.282536	-6.71771	1.85e-11	8.22e-09
Scaffold6	6533480	6533960	peak123472	31.5816	0.685849	0.211898	3.21163	0.00131986	0.0242734
Scaffold6	6558603	6559249	peak123490	128.727	0.688368	0.159397	4.31689	1.58e-05	0.00076475
Scaffold6	6572854	6573810	peak123507	136.815	-0.881932	0.260349	-3.38583	0.00070962	0.0152304
Scaffold6	6584176	6584792	peak123521	52.8665	1.4059	0.239073	5.84403	5.1e-09	9.77e-07
Scaffold6	6599141	6599499	peak123533	22.5806	0.66276	0.246433	2.6583	0.00785363	0.0855893
Scaffold6	6648198	6648377	peak123583	27.8671	-1.05047	0.238035	-4.39494	1.11e-05	0.00057384
Scaffold6	6648234	6649210	peak123584	245.147	-0.859614	0.276151	-3.09609	0.00196092	0.0325305
Scaffold6	6657573	6658576	peak123588	333.227	1.95168	0.319927	6.01546	1.79e-09	3.95e-07
Scaffold6	6661565	6663072	peak123590	451.543	1.00814	0.212915	4.73041	2.24e-06	0.00015268
Scaffold6	6668179	6668568	peak123594	42.392	0.635728	0.199681	3.15946	0.00158063	0.0277274
Scaffold6	6682170	6682468	peak123607	50.1073	-1.25701	0.311724	-4.02289	5.75e-05	0.00214987
Scaffold6	6684128	6684517	peak123609	49.2387	-1.29876	0.314252	-4.15766	3.22e-05	0.00134966
Scaffold6	6690976	6691391	peak123615	80.6222	1.27371	0.226792	5.59818	2.17e-08	3.28e-06
Scaffold6	6698675	6700451	peak123621	904.631	0.766909	0.228344	3.35888	0.0007826	0.0163909
Scaffold6	6716306	6716910	peak123628	588.416	0.850141	0.230126	3.70325	0.00021286	0.00605655
Scaffold6	6721746	6721946	peak123633	43.0954	0.79993	0.272292	2.92753	0.0034167	0.0485665
Scaffold6	6725231	6726280	peak123636	181.445	0.521946	0.183595	2.84966	0.00437661	0.0576285
Scaffold6	6764994	6765636	peak123670	113.556	0.381412	0.146485	2.60451	0.00920058	0.0947882
Scaffold6	6802015	6802558	peak123708	209.694	-1.34853	0.271417	-4.96527	6.86e-07	5.67e-05
Scaffold6	6806367	6806724	peak123712	32.6091	-0.613822	0.168997	-3.63263	0.00028055	0.00756834
Scaffold6	6806951	6807369	peak123713	51.7547	-1.69865	0.331146	-5.02897	4.93e-07	4.32e-05
Scaffold6	6810069	6810988	peak123716	305.415	0.83076	0.249013	3.33139	0.00086413	0.0176754
Scaffold6	6815508	6816396	peak123721	119.847	-1.00387	0.224947	-4.45677	8.32e-06	0.00045801
Scaffold6	6917426	6917762	peak123830	28.3549	0.590488	0.213283	2.76604	0.00567417	0.0688651
Scaffold6	6919317	6919616	peak123835	32.7493	-0.5393	0.183847	-2.93368	0.00334974	0.0479149
Scaffold6	6919445	6919634	peak123836	30.9984	-0.590817	0.193157	-3.05838	0.00222536	0.0357891
Scaffold6	6919500	6919761	peak123837	38.6646	-0.828853	0.188019	-4.40566	1.05e-05	0.00054974
Scaffold6	6919585	6919846	peak123838	39.3084	-0.861393	0.178779	-4.81543	1.47e-06	0.00010848
Scaffold6	6935853	6936231	peak123858	27.255	-0.954954	0.219212	-4.34808	1.37e-05	0.00067902
Scaffold6	6936848	6938298	peak123861	221.231	-0.63413	0.194143	-3.26751	0.00108499	0.0209796
Scaffold6	6945857	6946284	peak123869	102.974	0.789292	0.277386	2.87005	0.00410412	0.0550068
Scaffold6	6946909	6948579	peak123870	627.383	-1.06381	0.251821	-4.22657	2.37e-05	0.00105466
Scaffold6	6953164	6953312	peak123878	22.5013	-0.772895	0.278029	-2.77989	0.0054377	0.0666692
Scaffold6	6959970	6960736	peak123882	182.069	1.38931	0.210089	6.60506	3.97e-11	1.58e-08
Scaffold6	6973246	6973910	peak123898	184.161	-1.85205	0.314288	-5.91097	3.4e-09	6.86e-07
Scaffold6	6975204	6975765	peak123899	100.546	-0.736518	0.243836	-3.01583	0.00256281	0.0396786
Scaffold6	6978129	6978539	peak123903	27.0373	-0.781367	0.213854	-3.6544	0.00025778	0.00704672
Scaffold6	6994733	6996074	peak123912	246.925	-1.30081	0.299747	-4.35678	1.32e-05	0.00065591
Scaffold6	6998496	7000262	peak123914	315.194	0.981082	0.305374	3.20208	0.00136439	0.0249059
Scaffold6	7004949	7005464	peak123916	45.8832	-1.47185	0.230107	-6.37505	1.83e-10	5.63e-08
Scaffold6	7024926	7027140	peak123931	1587.28	0.68372	0.252113	2.71777	0.00657232	0.0759908
Scaffold6	7034514	7035865	peak123938	236.913	1.00748	0.236906	4.25203	2.12e-05	0.00096472
Scaffold6	7036247	7036770	peak123939	60.8169	-0.756504	0.270332	-2.81617	0.00486007	0.0619545
Scaffold6	7037921	7038153	peak123941	28.3385	-0.731362	0.245911	-2.96175	0.00305898	0.044825
Scaffold6	7037978	7038222	peak123942	30.567	-0.709474	0.237172	-2.97993	0.00288314	0.0430474
Scaffold6	7038738	7039562	peak123943	302.557	-1.01821	0.27284	-3.72711	0.00019369	0.0056159
Scaffold6	7054575	7055730	peak123958	156.31	0.668909	0.183646	3.64123	0.00027133	0.00736486
Scaffold6	7066179	7066348	peak123967	73.9282	-1.06511	0.287556	-3.70725	0.00020952	0.00597703
Scaffold6	7075149	7076006	peak123976	1174.28	0.750047	0.268383	2.80144	0.00508756	0.0639689
Scaffold6	7105129	7105672	peak124000	113.686	0.82351	0.270745	3.00851	0.00262533	0.0403008
Scaffold6	7120759	7121935	peak124020	279.932	0.525018	0.177837	2.95334	0.00314356	0.0457535
Scaffold6	7135677	7137110	peak124032	315.144	1.57665	0.244925	6.40558	1.5e-10	4.82e-08
Scaffold6	7206242	7208118	peak124104	242.257	0.522544	0.172528	3.02904	0.00245329	0.0384545
Scaffold6	7211903	7212532	peak124107	70.5758	0.808258	0.196523	4.11235	3.92e-05	0.00158029
Scaffold6	7281206	7281742	peak124174	57.0302	-0.513921	0.170189	-3.02039	0.00252446	0.0392837
Scaffold6	7295149	7295306	peak124200	37.4193	0.799729	0.207046	3.85706	0.00011476	0.00371078
Scaffold6	7295231	7295679	peak124201	62.2731	0.70942	0.170885	4.14893	3.34e-05	0.00138951
Scaffold6	7316633	7317431	peak124217	101.06	0.874295	0.279714	3.11885	0.0018156	0.0307369
Scaffold6	7352040	7352389	peak124252	83.8926	-0.968715	0.315793	-3.12333	0.00178819	0.0304243
Scaffold6	7367262	7368306	peak124265	247.106	0.672623	0.219832	3.06145	0.00220265	0.0355014
Scaffold6	7376409	7376611	peak124273	70.1387	0.582037	0.196098	2.97138	0.00296465	0.0439233
Scaffold6	7390265	7391350	peak124284	142.921	-1.54803	0.239412	-6.4579	1.06e-10	3.65e-08
Scaffold6	7399504	7399984	peak124292	92.1007	0.600696	0.185446	3.23984	0.00119595	0.0226297
Scaffold6	7405510	7406856	peak124297	768.354	0.948562	0.274925	3.44681	0.00056725	0.012875
Scaffold6	7412909	7413559	peak124302	84.5331	0.704314	0.256288	2.75105	0.00594039	0.0711234
Scaffold6	7420433	7420620	peak124307	25.8207	0.864309	0.268755	3.20247	0.00136254	0.0248823
Scaffold6	7420558	7420870	peak124308	41.5205	0.982996	0.243707	4.01242	6.01e-05	0.00222306
Scaffold6	7422078	7423066	peak124309	122.946	0.715203	0.170909	4.18604	2.84e-05	0.00121998
Scaffold6	7423700	7424745	peak124310	376.082	0.849006	0.223573	3.80165	0.00014374	0.00443059
Scaffold6	7432560	7433142	peak124317	109.69	0.999488	0.248066	4.01297	6e-05	0.00222045
Scaffold6	7434418	7435111	peak124319	65.3148	-0.825313	0.174066	-4.7432	2.1e-06	0.00014484
Scaffold6	7435857	7436379	peak124321	57.062	0.888742	0.257392	3.44296	0.00057538	0.0129861
Scaffold6	7436184	7436516	peak124322	38.0062	0.715688	0.257681	2.77407	0.00553592	0.0675766
Scaffold6	7439537	7441092	peak124328	391.369	0.774947	0.193005	4.017	5.89e-05	0.00218943
Scaffold6	7442672	7443432	peak124330	247.738	-1.00193	0.279757	-3.54613	0.00039093	0.00974905
Scaffold6	7443305	7443528	peak124331	64.1379	-0.774652	0.262833	-2.94686	0.00321014	0.0464269
Scaffold6	7444686	7445138	peak124333	111.422	0.873491	0.253412	3.43518	0.00059217	0.013287
Scaffold6	7450390	7451692	peak124340	146.11	0.451093	0.157782	2.85706	0.00427587	0.0566512
Scaffold6	7452211	7452780	peak124341	113.458	2.03296	0.287539	7.00351	2.5e-12	1.41e-09
Scaffold6	7456034	7456333	peak124346	31.215	0.894155	0.300827	2.91486	0.00355842	0.0500006
Scaffold6	7462597	7463482	peak124354	227.435	-1.58195	0.277946	-5.67718	1.37e-08	2.27e-06
Scaffold6	7471013	7471628	peak124361	94.1108	-1.42268	0.241445	-5.86469	4.5e-09	8.86e-07
Scaffold6	7481780	7482612	peak124369	631.961	-1.45445	0.374619	-4.05934	4.92e-05	0.00189983
Scaffold6	7484923	7485646	peak124371	105.596	-1.28736	0.2376	-5.38279	7.33e-08	8.96e-06
Scaffold6	7487462	7488443	peak124373	119.831	0.617421	0.228835	2.69692	0.00699836	0.0792076
Scaffold6	7488649	7489526	peak124374	284.164	0.870373	0.210757	4.13385	3.57e-05	0.00146071
Scaffold6	7490688	7491629	peak124377	293.283	0.595043	0.192159	3.09925	0.00194013	0.032319
Scaffold6	7495347	7496623	peak124383	468.442	-1.41992	0.257323	-5.518	3.43e-08	4.85e-06
Scaffold6	7499281	7499971	peak124385	120.834	0.584562	0.217384	2.6907	0.00713028	0.0801874
Scaffold6	7505155	7505389	peak124391	25.0744	-1.67521	0.346891	-4.75404	1.99e-06	0.0001389
Scaffold6	7508338	7510802	peak124393	266.239	0.653587	0.189878	3.43979	0.00058216	0.0130957
Scaffold6	7519762	7520023	peak124402	50.3111	-0.927511	0.330335	-2.875	0.00404026	0.0543986
Scaffold6	7519995	7520303	peak124403	20.9221	-0.971124	0.31124	-3.14931	0.00163656	0.028419
Scaffold6	7527330	7528677	peak124409	220.686	0.753328	0.22726	3.32005	0.00090002	0.0182438
Scaffold6	7531278	7533681	peak124413	456.333	-0.970902	0.268569	-3.61708	0.00029794	0.00790497
Scaffold6	7541693	7541969	peak124421	21.15	-0.871171	0.195047	-4.46492	8.01e-06	0.00044508
Scaffold6	7542191	7542801	peak124422	136.949	0.670706	0.245491	2.751	0.00594137	0.0711234
Scaffold6	7543788	7545573	peak124423	606.257	0.667016	0.222065	3.00886	0.00262228	0.040268
Scaffold6	7546695	7546987	peak124424	30.333	1.46102	0.283986	5.0548	4.31e-07	3.9e-05
Scaffold6	7546801	7547086	peak124425	32.5426	1.75349	0.28583	6.02008	1.74e-09	3.89e-07
Scaffold6	7552135	7552766	peak124428	255.917	0.76596	0.289964	2.65476	0.00793639	0.0861514
Scaffold6	7554665	7555058	peak124430	57.0087	-1.01519	0.295043	-3.43155	0.00060014	0.0134011
Scaffold6	7562253	7562538	peak124436	39.5972	-1.39135	0.285776	-4.84801	1.25e-06	9.43e-05
Scaffold6	7562347	7562787	peak124437	51.0999	-1.79593	0.292479	-6.09205	1.11e-09	2.66e-07
Scaffold6	7562718	7562995	peak124438	26.4752	-1.34966	0.265771	-5.05553	4.29e-07	3.9e-05
Scaffold6	7578978	7579959	peak124457	96.0236	0.851774	0.217646	3.90758	9.32e-05	0.00315522
Scaffold6	7580409	7580948	peak124460	45.3794	-0.52259	0.171313	-3.05206	0.00227278	0.0363337
Scaffold6	7592019	7593558	peak124475	346.326	-0.850234	0.270391	-3.17037	0.00152244	0.0270426
Scaffold6	7615065	7617195	peak124498	252.647	0.686775	0.144237	4.76131	1.92e-06	0.00013494
Scaffold6	7623272	7624231	peak124501	128.219	0.390217	0.14623	2.66874	0.00761371	0.083749
Scaffold6	7657257	7658035	peak124534	120.72	0.86584	0.218917	3.95021	7.81e-05	0.00274912
Scaffold6	7657844	7658454	peak124535	62.2546	1.03248	0.227611	4.51724	6.27e-06	0.00036414
Scaffold6	7658285	7658487	peak124536	40.0537	1.30927	0.249986	5.18858	2.12e-07	2.19e-05
Scaffold6	7658290	7658482	peak124537	39.7804	1.30176	0.252311	5.11042	3.21e-07	3.05e-05
Scaffold6	7658291	7658530	peak124538	40.7197	1.30196	0.250217	5.15474	2.54e-07	2.53e-05
Scaffold6	7659797	7660654	peak124539	176.534	-1.10954	0.233951	-4.74699	2.06e-06	0.00014304
Scaffold6	7663775	7664373	peak124542	154.152	0.834164	0.250336	3.33544	0.00085165	0.0174727
Scaffold6	7668750	7669132	peak124544	42.5224	-0.79857	0.297171	-2.70584	0.0068131	0.0778383
Scaffold6	7671477	7672750	peak124550	590.207	0.861496	0.244918	3.52139	0.0004293	0.0105014
Scaffold6	7679232	7680603	peak124554	1288.97	0.609367	0.223319	2.72851	0.00636208	0.0743869
Scaffold6	7684107	7684344	peak124558	38.975	1.17356	0.306731	3.78776	0.00015201	0.00462817
Scaffold6	7693449	7694068	peak124574	40.5268	-1.11982	0.273543	-4.07014	4.7e-05	0.00182982
Scaffold6	7703055	7704646	peak124583	187.46	0.72574	0.167136	4.33483	1.46e-05	0.00071526
Scaffold6	7705682	7706054	peak124586	31.5719	-0.774907	0.24225	-3.20397	0.00135545	0.0247682
Scaffold6	7705862	7706039	peak124587	24.873	-0.849143	0.27459	-3.09926	0.00194002	0.032319
Scaffold6	7722328	7723954	peak124601	589.686	-1.25427	0.246553	-5.0841	3.69e-07	3.43e-05
Scaffold6	7730519	7732295	peak124609	290.625	-1.06057	0.244634	-4.31563	1.59e-05	0.0007678
Scaffold6	7733042	7733817	peak124610	210.809	1.16766	0.289244	4.00906	6.1e-05	0.00224927
Scaffold6	7736519	7737008	peak124614	39.9873	-1.2845	0.282899	-4.49266	7.03e-06	0.00039964
Scaffold6	7747432	7747723	peak124627	40.3972	-1.55779	0.243457	-6.36842	1.91e-10	5.86e-08
Scaffold6	7747593	7749195	peak124628	145.226	-1.22686	0.195574	-6.27102	3.59e-10	1.02e-07
Scaffold6	7770664	7771091	peak124649	117.715	1.45476	0.274865	5.24915	1.53e-07	1.69e-05
Scaffold6	7780901	7781446	peak124663	90.2495	0.626459	0.229742	2.71732	0.00658123	0.076046
Scaffold6	7819764	7821178	peak124710	209.214	0.520533	0.156926	3.31354	0.00092122	0.0185641
Scaffold6	7825144	7825457	peak124714	34.9619	-2.4415	0.334031	-7.13053	1e-12	6.41e-10
Scaffold6	7837103	7838294	peak124721	212.927	0.672882	0.207261	3.24489	0.00117495	0.0223109
Scaffold6	7896060	7897003	peak124789	335.536	-1.22805	0.312769	-3.97447	7.05e-05	0.00252152
Scaffold6	7897441	7897626	peak124791	45.8284	1.10974	0.31192	3.53831	0.0004027	0.00997491
Scaffold6	7899660	7900974	peak124793	355.631	-1.34272	0.260259	-5.16486	2.41e-07	2.41e-05
Scaffold6	7908380	7909317	peak124803	246.124	0.699012	0.253813	2.74867	0.00598368	0.0714173
Scaffold6	7916371	7917145	peak124808	595.396	1.32886	0.308816	4.22256	2.42e-05	0.00107196
Scaffold6	7918826	7919687	peak124810	126.121	1.14581	0.225473	5.07092	3.96e-07	3.64e-05
Scaffold6	7920077	7920330	peak124811	46.3574	1.21439	0.221203	5.46288	4.68e-08	6.29e-06
Scaffold6	7923122	7923831	peak124813	150.901	1.48112	0.263	5.62107	1.9e-08	2.92e-06
Scaffold6	7923757	7925406	peak124814	707.518	-0.973847	0.314246	-3.11737	0.00182475	0.0308445
Scaffold6	7925654	7927095	peak124815	434.734	-0.815169	0.29396	-2.76822	0.00563642	0.0685214
Scaffold6	7927732	7928403	peak124816	246.951	1.57973	0.268311	5.86032	4.62e-09	9.02e-07
Scaffold6	7931924	7932928	peak124819	319.489	0.856353	0.275734	3.09821	0.00194692	0.0324016
Scaffold6	7934750	7934985	peak124820	93.3907	0.720639	0.228078	3.15247	0.00161894	0.0281959
Scaffold6	7934847	7935530	peak124821	189.493	0.704019	0.209921	3.34702	0.00081685	0.0169634
Scaffold6	7935514	7936038	peak124822	128.149	-0.894053	0.329606	-2.64852	0.00808455	0.0871922
Scaffold6	7938260	7938821	peak124825	211.264	1.36298	0.32713	4.20966	2.56e-05	0.00112097
Scaffold6	7940674	7941417	peak124827	218.211	1.01846	0.227736	4.48102	7.43e-06	0.00041697
Scaffold6	7942375	7943138	peak124828	375.718	-0.863168	0.28163	-3.10094	0.00192907	0.0321773
Scaffold6	7945203	7946293	peak124830	639.382	0.79469	0.227479	3.49391	0.000476	0.0113242
Scaffold6	7951425	7952478	peak124833	139.815	0.567537	0.149361	3.79408	0.00014819	0.00453155
Scaffold6	7962843	7963421	peak124850	54.8885	-0.988117	0.236406	-4.15743	3.22e-05	0.00135039
Scaffold6	8010464	8011813	peak124891	341.021	0.708835	0.25264	2.81237	0.00491773	0.0624554
Scaffold6	8011962	8012238	peak124892	22.7306	-0.754257	0.263711	-2.86426	0.00417979	0.0557191
Scaffold6	8020473	8021090	peak124901	52.7567	-0.475615	0.166514	-2.85793	0.00426416	0.0565281
Scaffold6	8024551	8025080	peak124906	38.0692	0.82569	0.258618	3.17754	0.00148532	0.0265823
Scaffold6	8033098	8033493	peak124913	34.2934	-0.950627	0.287868	-3.31943	0.00090201	0.0182644
Scaffold6	8041287	8043164	peak124921	353.234	-1.29025	0.273193	-4.7216	2.34e-06	0.00015779
Scaffold6	8051283	8051887	peak124934	103.001	1.00346	0.239908	4.17461	2.98e-05	0.00127356
Scaffold6	8054960	8056612	peak124936	179.438	0.605299	0.183818	3.28867	0.00100662	0.0198506
Scaffold6	8086860	8087676	peak124973	58.9883	-0.395832	0.151347	-2.61662	0.00888051	0.0926997
Scaffold6	8112604	8113050	peak125000	49.9056	-0.677368	0.207587	-3.26397	0.00109861	0.021193
Scaffold6	8112873	8113104	peak125001	29.5712	-0.651725	0.194595	-3.34905	0.00081089	0.0168635
Scaffold6	8112905	8113082	peak125002	24.0304	-0.58565	0.188513	-3.10773	0.0018853	0.0316303
Scaffold6	8130528	8130970	peak125020	29.4351	-0.624789	0.220417	-2.83071	0.00464453	0.0601067
Scaffold6	8131892	8132572	peak125023	99.9205	1.15061	0.220416	5.21569	1.83e-07	1.95e-05
Scaffold6	8146243	8147402	peak125034	160.056	-0.735073	0.205783	-3.56975	0.00035732	0.0090799
Scaffold6	8147548	8148437	peak125035	110.56	-1.73564	0.265977	-6.5244	6.83e-11	2.56e-08
Scaffold6	8166798	8166983	peak125049	44.192	-0.6227	0.237184	-2.6222	0.00873643	0.0917165
Scaffold6	8167901	8168436	peak125051	98.5061	-1.71706	0.29181	-5.85536	4.76e-09	9.23e-07
Scaffold6	8175921	8177317	peak125054	270.431	1.26941	0.201036	6.3027	2.93e-10	8.53e-08
Scaffold6	8178789	8179220	peak125058	97.3032	-0.88123	0.218323	-4.0352	5.46e-05	0.0020638
Scaffold6	8179023	8179204	peak125059	83.4866	-0.849498	0.255772	-3.32225	0.00089294	0.0181285
Scaffold6	8179023	8179206	peak125060	83.4982	-0.849494	0.255774	-3.32222	0.00089304	0.0181285
Scaffold6	8179023	8179208	peak125061	83.5099	-0.84943	0.255832	-3.32123	0.00089623	0.0181848
Scaffold6	8179043	8179210	peak125062	82.8336	-0.850629	0.25682	-3.31306	0.00092281	0.0185919
Scaffold6	8193057	8193537	peak125070	95.2917	-1.01615	0.288719	-3.4934	0.00047691	0.011337
Scaffold6	8213197	8213768	peak125087	143.192	-1.2623	0.295893	-4.2407	2.23e-05	0.001003
Scaffold6	8215957	8216511	peak125089	277.209	0.724765	0.257754	2.82634	0.00470839	0.0606862
Scaffold6	8218711	8219145	peak125091	47.2622	-1.1582	0.31303	-3.70439	0.0002119	0.00603124
Scaffold6	8224773	8225510	peak125101	119.904	-1.43864	0.354608	-3.9764	7e-05	0.00250525
Scaffold6	8228660	8229515	peak125104	131.159	-0.76341	0.259253	-2.95791	0.00309737	0.0452526
Scaffold6	8230407	8230955	peak125105	202.593	1.12685	0.272091	4.14921	3.34e-05	0.00138951
Scaffold6	8234023	8235730	peak125107	340.078	0.933179	0.198117	4.70913	2.49e-06	0.00016623
Scaffold6	8236765	8238056	peak125109	208.857	-1.82312	0.249112	-7.30024	2.87e-13	2.08e-10
Scaffold6	8243345	8244095	peak125119	73.74	0.950865	0.206555	4.59024	4.43e-06	0.00027162
Scaffold6	8252438	8253091	peak125130	162.422	0.730177	0.223364	3.27276	0.00106504	0.0206933
Scaffold6	8256191	8256583	peak125135	40.8631	0.648844	0.220513	2.93817	0.00330153	0.0474279
Scaffold6	8259410	8259823	peak125140	45.8198	-0.971298	0.335385	-2.97825	0.00289902	0.0432043
Scaffold6	8259640	8259903	peak125141	41.1781	-0.963903	0.340336	-2.93064	0.00338265	0.0482154
Scaffold6	8260422	8260661	peak125142	37.4055	-1.23874	0.315114	-4.00584	6.18e-05	0.00226973
Scaffold6	8268148	8268958	peak125149	151.476	-0.870604	0.279261	-3.11238	0.00185584	0.0312446
Scaffold6	8280528	8281123	peak125160	136.281	-0.864551	0.313682	-2.73933	0.00615638	0.072816
Scaffold6	8282003	8282347	peak125164	98.9898	0.788305	0.215312	3.66639	0.000246	0.00678348
Scaffold6	8282163	8282436	peak125165	92.8215	1.14704	0.223739	5.12688	2.95e-07	2.84e-05
Scaffold6	8282254	8282430	peak125166	78.7658	1.20658	0.239609	5.03328	4.82e-07	4.24e-05
Scaffold6	8282257	8282438	peak125167	78.8882	1.22193	0.238902	5.11186	3.19e-07	3.03e-05
Scaffold6	8282998	8285005	peak125168	1225.68	0.972066	0.258481	3.75896	0.00017062	0.00507354
Scaffold6	8290857	8291104	peak125173	28.7278	0.709131	0.262925	2.70594	0.00681112	0.0778256
Scaffold6	8291896	8292093	peak125174	19.3444	-0.95255	0.243614	-3.91433	9.07e-05	0.00308479
Scaffold6	8291943	8292247	peak125175	24.6341	-1.03111	0.251667	-4.10047	4.12e-05	0.00164786
Scaffold6	8384647	8384841	peak125263	19.4263	1.18679	0.283699	4.1782	2.94e-05	0.00125731
Scaffold6	8384655	8384880	peak125264	21.5249	1.09848	0.282964	3.88117	0.00010396	0.00342282
Scaffold6	8386051	8386624	peak125268	47.2511	0.894553	0.217619	4.08865	4.34e-05	0.00171469
Scaffold6	8406995	8407690	peak125285	331.977	0.805671	0.286915	2.78447	0.00536155	0.066168
Scaffold6	8415270	8415660	peak125288	92.597	-0.992579	0.297341	-3.33761	0.00084503	0.0173854
Scaffold6	8415599	8415918	peak125289	46.6546	-1.26718	0.332247	-3.85352	0.00011643	0.00374892
Scaffold6	8419736	8420732	peak125296	409.975	0.904154	0.232507	3.89074	9.99e-05	0.00332769
Scaffold6	8422910	8423309	peak125297	598.801	0.760512	0.245852	3.09144	0.00199187	0.0329389
Scaffold6	8516695	8517584	peak125390	179.909	1.07498	0.250145	4.30535	1.67e-05	0.00079799
Scaffold6	8523683	8523872	peak125398	21.9562	0.66379	0.225003	2.91591	0.00354657	0.0498702
Scaffold6	8529907	8531200	peak125407	163.643	0.487035	0.116672	4.17603	2.97e-05	0.00126686
Scaffold6	8531035	8531195	peak125408	24.9461	0.510778	0.188224	2.7225	0.006479	0.0753843
Scaffold6	8531339	8531684	peak125409	24.0683	-0.829922	0.264691	-3.13289	0.00173096	0.0296445
Scaffold6	8538973	8539553	peak125416	228.797	1.26255	0.293397	4.28114	1.86e-05	0.00087295
Scaffold6	8539358	8539512	peak125417	190.441	1.15461	0.30982	3.70283	0.00021321	0.00606268
Scaffold6	8539445	8539586	peak125418	121.718	1.15107	0.306957	3.72459	0.00019563	0.00565934
Scaffold6	8543431	8544170	peak125422	75.0462	-1.02167	0.253116	-4.00196	6.28e-05	0.00229963
Scaffold6	8544174	8544716	peak125423	71.0636	0.946725	0.22255	4.2338	2.3e-05	0.00102802
Scaffold6	8545808	8546057	peak125426	40.1817	-0.62339	0.240328	-2.59732	0.00939556	0.0960137
Scaffold6	8545886	8546054	peak125427	34.6116	-0.696264	0.256294	-2.7213	0.00650257	0.0755667
Scaffold6	8547722	8548831	peak125429	190.638	-0.627302	0.240748	-2.60442	0.00920307	0.0948028
Scaffold6	8556647	8556842	peak125434	37.2364	0.761192	0.220369	3.43365	0.0005955	0.0133304
Scaffold6	8577201	8577511	peak125445	47.7666	0.601421	0.178359	3.35972	0.00078023	0.0163644
Scaffold6	8580593	8581525	peak125453	160.37	0.666874	0.168213	3.96355	7.38e-05	0.0026239
Scaffold6	8584032	8585156	peak125456	371.208	0.996904	0.308575	3.14874	0.00163974	0.0284573
Scaffold6	8585183	8585638	peak125457	46.6695	0.602257	0.219278	2.75197	0.00592387	0.070962
Scaffold6	8587381	8588605	peak125459	443.202	0.742636	0.28009	2.65659	0.00789344	0.0857939
Scaffold6	8593233	8594456	peak125464	303.425	-1.65269	0.346973	-4.83824	1.31e-06	9.85e-05
Scaffold6	8607184	8608457	peak125473	381.591	0.69826	0.243887	2.86116	0.00422089	0.0560805
Scaffold6	8611324	8611666	peak125478	41.5698	-1.25396	0.271373	-4.60206	4.18e-06	0.00025899
Scaffold6	8614382	8616014	peak125480	186.194	0.726425	0.166281	4.36577	1.27e-05	0.00063775
Scaffold6	8616268	8616609	peak125481	22.4882	-0.770421	0.277741	-2.78086	0.00542153	0.0665404
Scaffold6	8616582	8617838	peak125482	171.926	-0.824916	0.322277	-2.61999	0.00879325	0.0921488
Scaffold6	8621978	8622726	peak125486	133.813	-1.0077	0.298088	-3.36959	0.0007528	0.0159366
Scaffold6	8632837	8633658	peak125491	126.359	0.643163	0.19531	3.29213	0.00099433	0.0196829
Scaffold6	8666527	8667289	peak125529	287.418	0.862835	0.255858	3.3635	0.00076961	0.0162148
Scaffold6	8667111	8667283	peak125530	148.799	0.839221	0.269029	3.11256	0.00185473	0.0312378
Scaffold6	8672161	8672959	peak125535	72.2274	-0.6987	0.238514	-2.92996	0.00339011	0.0482768
Scaffold6	8682576	8683800	peak125546	512.683	0.691908	0.241422	2.87291	0.00406712	0.0546352
Scaffold6	8693710	8694406	peak125554	522.239	0.897157	0.236436	3.79896	0.0001453	0.00446322
Scaffold6	8705852	8706063	peak125563	31.8504	0.698671	0.232818	2.98156	0.00286788	0.0428712
Scaffold6	8705907	8706088	peak125564	31.9925	0.674368	0.242611	2.7603	0.00577475	0.0697142
Scaffold6	8705928	8706086	peak125565	30.9947	0.659941	0.246565	2.65694	0.00788546	0.0857459
Scaffold6	8705946	8706137	peak125566	31.3044	0.648074	0.240672	2.6734	0.00750867	0.0830509
Scaffold6	8732204	8732405	peak125586	20.8822	-0.69156	0.241004	-2.87121	0.00408899	0.0548455
Scaffold6	8752096	8753301	peak125616	148.251	0.589294	0.201542	2.92109	0.00348804	0.049241
Scaffold6	8763344	8764420	peak125629	215.574	0.797922	0.216562	3.68816	0.00022588	0.00634544
Scaffold6	8769448	8770168	peak125637	63.314	0.828179	0.22182	3.71565	0.00020269	0.00582711
Scaffold6	8797277	8797403	peak125660	75.0484	-1.70582	0.313159	-5.41205	6.23e-08	7.91e-06
Scaffold6	8797288	8797646	peak125661	100.655	-1.43411	0.287562	-4.96299	6.94e-07	5.72e-05
Scaffold6	8805730	8806203	peak125667	109.176	1.1794	0.224566	5.23405	1.66e-07	1.79e-05
Scaffold6	8806065	8806338	peak125668	79.8305	0.858598	0.217726	3.93954	8.16e-05	0.00284284
Scaffold6	8843998	8844162	peak125696	38.1108	0.454765	0.157589	2.88241	0.00394649	0.0535847
Scaffold6	8844011	8844185	peak125697	37.9796	0.442383	0.158454	2.78881	0.00529013	0.0656017
Scaffold6	8844011	8844187	peak125698	38.2158	0.428734	0.157775	2.71459	0.00663579	0.0764911
Scaffold6	8844011	8844190	peak125699	38.2879	0.423144	0.156865	2.6948	0.00704315	0.0795539
Scaffold6	8844011	8844193	peak125700	38.3285	0.423173	0.156943	2.69375	0.00706539	0.0796399
Scaffold6	8844013	8844185	peak125701	37.9796	0.442383	0.158454	2.78881	0.00529013	0.0656017
Scaffold6	8844013	8844187	peak125702	38.2158	0.428734	0.157775	2.71459	0.00663579	0.0764911
Scaffold6	8844013	8844190	peak125703	38.2879	0.423144	0.156865	2.6948	0.00704315	0.0795539
Scaffold6	8844016	8844183	peak125704	37.8706	0.442694	0.158898	2.78273	0.00539044	0.0663153
Scaffold6	8844016	8844185	peak125705	37.9264	0.442696	0.158949	2.78198	0.00540279	0.0664026
Scaffold6	8847378	8848067	peak125708	133.684	0.819691	0.21166	3.87397	0.00010708	0.00350467
Scaffold6	8877938	8879530	peak125730	874.696	0.744507	0.263425	2.84043	0.00450528	0.0588402
Scaffold6	8884014	8885817	peak125732	382.337	-0.828465	0.194111	-4.27036	1.95e-05	0.00090803
Scaffold6	8888679	8889111	peak125733	47.9515	-0.919651	0.300493	-3.03162	0.00243249	0.0382165
Scaffold6	8889028	8889377	peak125734	77.8468	-1.35889	0.337678	-3.90578	9.39e-05	0.00317514
Scaffold6	8929548	8929757	peak125768	22.6699	0.790221	0.20903	3.7669	0.00016529	0.00494162
Scaffold6	8934900	8936528	peak125773	109.591	0.577395	0.182876	3.15948	0.00158049	0.0277274
Scaffold6	8956272	8956684	peak125793	32.0517	-0.654501	0.196495	-3.32982	0.00086901	0.0177588
Scaffold6	8977949	8979006	peak125814	178.17	-0.965821	0.282123	-3.44261	0.00057612	0.0129962
Scaffold6	8988421	8989094	peak125820	50.8929	-0.939406	0.215261	-4.35851	1.31e-05	0.00065222
Scaffold6	9007329	9008632	peak125848	115.722	-0.390348	0.14087	-2.77082	0.00559155	0.0681128
Scaffold6	9050532	9051011	peak125885	233.166	-0.70209	0.267321	-2.62402	0.00868994	0.0914782
Scaffold6	9068054	9068288	peak125892	196.402	0.850663	0.284094	3.00492	0.00265647	0.0406518
Scaffold6	9078851	9079588	peak125895	1176.45	0.730301	0.256874	2.84955	0.00437809	0.0576303
Scaffold6	9083405	9083594	peak125901	58.6382	0.669763	0.226931	2.93498	0.00333565	0.0477706
Scaffold6	9083413	9083758	peak125902	70.9206	0.831158	0.217378	3.80328	0.00014279	0.00440806
Scaffold6	9083573	9083758	peak125903	53.1839	0.998717	0.236332	4.19249	2.76e-05	0.00119161
Scaffold6	9091931	9092450	peak125912	35.3987	-0.899196	0.330854	-2.71971	0.00653397	0.0757911
Scaffold6	9111187	9111734	peak125931	35.8937	-0.685654	0.258824	-2.64384	0.00819722	0.0880957
Scaffold6	9111538	9111733	peak125932	25.5999	-0.984492	0.295267	-3.3152	0.00091577	0.018488
Scaffold6	9193496	9193820	peak126004	10.9711	-0.913152	0.332766	-2.74289	0.00609005	0.0722091
Scaffold6	9218141	9218609	peak126024	32.4132	-0.993201	0.263176	-3.77413	0.00016057	0.00483815
Scaffold6	9249528	9250372	peak126059	41.8142	-0.741611	0.189721	-3.9047	9.43e-05	0.00318573
Scaffold6	9284344	9285000	peak126088	76.1196	-0.984591	0.213653	-4.61038	4.02e-06	0.00025033
Scaffold6	9287683	9288147	peak126091	52.6963	-0.58131	0.209969	-2.76835	0.00563414	0.0685031
Scaffold6	9295195	9295661	peak126097	60.6385	-0.853468	0.23754	-3.59077	0.0003297	0.00854251
Scaffold6	9301801	9302536	peak126101	46.0464	-0.678345	0.216903	-3.13066	0.00174413	0.0298066
Scaffold6	9399584	9399802	peak126201	17.0434	-1.27862	0.326373	-3.90158	9.56e-05	0.00321607
Scaffold6	9399708	9400169	peak126202	37.2225	-1.43408	0.310226	-4.63372	3.59e-06	0.00022728
Scaffold6	9485441	9486079	peak126271	61.714	-0.599535	0.17955	-3.33762	0.000845	0.0173854
Scaffold6	9486752	9488069	peak126272	91.1464	-0.846822	0.173036	-4.89073	1e-06	7.84e-05
Scaffold6	9489275	9489821	peak126274	67.7415	-0.802953	0.240645	-3.34121	0.00083413	0.0172131
Scaffold6	9504792	9505260	peak126295	30.1859	-0.682855	0.253699	-2.69404	0.00705924	0.079619
Scaffold6	9505065	9505321	peak126296	21.2918	-0.75044	0.238185	-3.15248	0.00161888	0.0281959
Scaffold6	9505194	9505836	peak126297	35.8845	-0.672745	0.226111	-2.9786	0.00289569	0.0431837
Scaffold6	9509827	9511062	peak126301	73.8131	-0.691666	0.248333	-2.78742	0.00531292	0.0657737
Scaffold6	9512947	9514050	peak126304	75.5605	-0.487772	0.150805	-3.23388	0.00122119	0.0229545
Scaffold6	9630214	9631628	peak126401	726.91	0.670479	0.239699	2.79791	0.00514343	0.0644332
Scaffold6	9675890	9676764	peak126438	66.6136	0.542397	0.198094	2.73144	0.00630591	0.0739583
Scaffold6	9685081	9685252	peak126451	33.7856	0.547115	0.201659	2.71094	0.00670935	0.0769713
Scaffold6	9685083	9685261	peak126452	33.4779	0.561594	0.198975	2.82026	0.00479851	0.0614249
Scaffold6	9685083	9685271	peak126453	34.3507	0.567863	0.197229	2.8773	0.00401091	0.054135
Scaffold6	9685083	9685315	peak126454	36.9782	0.590668	0.191785	3.07722	0.00208943	0.0341245
Scaffold6	9701136	9701460	peak126471	24.3627	-0.682326	0.241793	-2.82193	0.00477354	0.06124
Scaffold6	9703801	9704704	peak126474	139.079	1.35488	0.2937	4.54028	5.62e-06	0.00033155
Scaffold6	9706344	9706941	peak126475	103.944	-0.804782	0.244599	-3.28361	0.00102487	0.0201065
Scaffold6	9739419	9739971	peak126502	71.5392	0.503134	0.182987	2.7426	0.00609548	0.0722444
Scaffold6	9800282	9800972	peak126556	72.8524	0.882219	0.220853	3.97836	6.94e-05	0.00248674
Scaffold6	9807817	9809450	peak126564	350.207	1.14249	0.228898	4.97133	6.65e-07	5.52e-05
Scaffold6	9838130	9838513	peak126587	30.0609	-0.856954	0.26645	-3.22329	0.00126728	0.0235266
Scaffold6	9854270	9855096	peak126605	314.414	0.765163	0.269548	2.84735	0.00440855	0.057917
Scaffold6	9857132	9858004	peak126606	728.468	0.937934	0.235306	3.98547	6.73e-05	0.00243109
Scaffold6	9862783	9863264	peak126612	170.849	-0.860743	0.250304	-3.44197	0.0005775	0.0130174
Scaffold6	9882919	9884435	peak126634	100.966	-0.437353	0.136108	-3.21442	0.0013071	0.0240939
Scaffold6	9903519	9903737	peak126642	72.1212	0.754167	0.270661	2.78886	0.00528946	0.0656017
Scaffold6	9903552	9903744	peak126643	71.347	0.781466	0.274902	2.84517	0.00443875	0.0582034
Scaffold6	9903564	9903742	peak126644	70.9135	0.76419	0.27954	2.73728	0.00619489	0.0730797
Scaffold6	9903566	9903742	peak126645	70.8895	0.763391	0.279474	2.73506	0.00623681	0.0734664
Scaffold6	9905543	9907363	peak126647	1548.84	0.726816	0.254715	2.85183	0.00434687	0.0573474
Scaffold6	9912909	9913320	peak126650	39.2758	-0.642716	0.223126	-2.87815	0.00400015	0.0540145
Scaffold6	9924725	9925557	peak126668	81.4191	1.3484	0.249097	5.3952	6.84e-08	8.52e-06
Scaffold6	9963909	9965488	peak126715	310.146	0.464527	0.178236	2.60871	0.00908854	0.0939624
Scaffold6	10010121	10010583	peak126739	98.4953	-2.50113	0.264339	-9.39059	5.97e-21	3.3e-17
Scaffold6	10017898	10018991	peak126748	168.887	-1.04145	0.239238	-4.349	1.37e-05	0.00067656
Scaffold6	10026376	10027781	peak126753	370.381	-0.741804	0.267863	-2.77467	0.00552572	0.0675099
Scaffold6	10046535	10046735	peak126768	61.1008	0.776472	0.255084	3.03723	0.00238765	0.0376795
Scaffold6	10055208	10055382	peak126776	27.9189	0.799757	0.283722	2.78307	0.00538475	0.0662927
Scaffold6	10089722	10090049	peak126802	31.701	0.84501	0.212464	3.93826	8.21e-05	0.00285437
Scaffold6	10089861	10090667	peak126803	80.1853	1.34752	0.226084	5.92598	3.1e-09	6.36e-07
Scaffold6	10106023	10106764	peak126821	136.575	0.607539	0.22697	2.66313	0.0077418	0.0847225
Scaffold6	10106864	10107850	peak126822	99.2817	-1.05632	0.210451	-5.01574	5.28e-07	4.59e-05
Scaffold6	10130146	10130894	peak126849	157.087	0.730656	0.221617	3.29764	0.00097502	0.0194093
Scaffold6	10143971	10144404	peak126858	175.465	0.98379	0.251275	3.92053	8.84e-05	0.00302161
Scaffold6	10144205	10144399	peak126859	165.286	1.01609	0.260103	3.91384	9.08e-05	0.00308756
Scaffold6	10144219	10144397	peak126860	164.815	1.0119	0.261628	3.87511	0.00010658	0.00349217
Scaffold6	10144256	10144402	peak126861	162.929	1.02077	0.262254	3.89991	9.62e-05	0.00323122
Scaffold6	10179240	10179767	peak126884	114.8	0.572182	0.21333	2.67596	0.00745147	0.0826429
Scaffold6	10181764	10181990	peak126887	59.9149	1.66445	0.26371	6.25625	3.94e-10	1.1e-07
Scaffold6	10181954	10182168	peak126888	27.2158	0.809197	0.26224	3.05565	0.00224574	0.0360317
Scaffold6	10183660	10184985	peak126890	310.936	0.695797	0.246775	2.81175	0.00492722	0.062531
Scaffold6	10318838	10320438	peak127002	460.135	0.744682	0.257812	2.88183	0.00395373	0.0536171
Scaffold6	10363606	10363857	peak127053	26.312	-1.03106	0.261449	-3.91526	9.03e-05	0.00307648
Scaffold6	10386369	10386605	peak127067	25.5459	0.656686	0.21119	3.09009	0.00200095	0.0330582
Scaffold6	10386432	10386861	peak127068	28.7942	0.55743	0.196484	2.82396	0.00474342	0.0609952
Scaffold6	10394871	10395347	peak127073	18.6504	-0.996337	0.291826	-3.40483	0.00066204	0.0144441
Scaffold6	10423587	10423814	peak127089	26.0329	0.578663	0.192473	3.00352	0.00266876	0.0407975
Scaffold6	10426596	10427065	peak127097	17.4134	-0.902637	0.262591	-3.43054	0.00060238	0.0134332
Scaffold6	10449263	10450420	peak127124	127.987	0.718081	0.185398	3.87693	0.00010578	0.0034713
Scaffold6	10464139	10464418	peak127135	37.9303	-0.817768	0.28086	-2.93585	0.00332638	0.0476843
Scaffold6	10464262	10464417	peak127136	30.5931	-0.98916	0.299667	-3.33872	0.00084164	0.0173318
Scaffold6	10483395	10484827	peak127152	183.428	0.816294	0.24372	3.32828	0.00087383	0.0178204
Scaffold6	10522870	10523167	peak127186	65.4195	0.803837	0.225042	3.56906	0.00035827	0.00910142
Scaffold6	10594157	10594363	peak127242	20.9166	-1.03122	0.251506	-4.10058	4.12e-05	0.00164779
Scaffold6	10594194	10594699	peak127243	35.3687	-1.13872	0.23403	-4.86416	1.15e-06	8.8e-05
Scaffold6	10610132	10610862	peak127253	63.8233	0.931119	0.231849	3.99776	6.39e-05	0.00233183
Scaffold6	10653664	10654610	peak127298	298.722	0.682641	0.25383	2.68882	0.00717054	0.0804967
Scaffold6	10661688	10662281	peak127304	133.91	-0.831582	0.28725	-2.8435	0.00446204	0.0584049
Scaffold6	10666646	10667646	peak127307	200.768	-0.539222	0.199128	-2.7077	0.00677516	0.077545
Scaffold6	10671059	10671710	peak127309	161.807	-0.800796	0.29864	-2.71212	0.00668544	0.0767869
Scaffold6	10675055	10676053	peak127310	377.476	-1.29595	0.275902	-4.66428	3.1e-06	0.00020103
Scaffold6	10681199	10681699	peak127314	45.8001	-0.464335	0.177042	-2.62276	0.00872205	0.0916416
Scaffold6	10682032	10683098	peak127315	77.2813	-1.17456	0.237499	-4.94366	7.67e-07	6.2e-05
Scaffold6	10686993	10689122	peak127318	352.429	0.880195	0.299102	2.9131	0.00357863	0.0501857
Scaffold6	10721982	10722784	peak127345	160.927	0.797433	0.273026	2.93191	0.00336879	0.0480852
Scaffold6	10727993	10728763	peak127348	87.2101	-0.774237	0.177221	-4.3673	1.26e-05	0.00063464
Scaffold6	10732680	10733811	peak127355	155.636	-0.715057	0.201671	-3.54433	0.00039361	0.00979372
Scaffold6	10736504	10737095	peak127356	50.0977	-0.590729	0.227282	-2.59605	0.00943017	0.0962339
Scaffold6	10765520	10765786	peak127377	10.8012	-0.955071	0.313416	-3.03469	0.00240786	0.0379101
Scaffold6	10772004	10772372	peak127380	25.4173	-0.541581	0.184217	-2.94227	0.00325812	0.0469723
Scaffold6	10805090	10805460	peak127408	29.065	-0.754849	0.286879	-2.63746	0.00835283	0.0891288
Scaffold6	10812370	10813762	peak127415	194.733	-0.893216	0.248413	-3.59995	0.00031828	0.0082957
Scaffold6	10827463	10827981	peak127422	52.031	-0.705781	0.231938	-3.04302	0.00234213	0.0371734
Scaffold6	10847235	10847477	peak127445	13.7272	-0.901916	0.322002	-2.7969	0.00515954	0.0645618
Scaffold6	10847325	10847673	peak127446	16.3997	-0.892813	0.28151	-3.16654	0.00154265	0.0273017
Scaffold6	10945935	10947354	peak127540	146.774	-0.506692	0.163082	-3.10606	0.001896	0.0317695
Scaffold6	10950435	10951833	peak127541	88.0164	-0.737665	0.203171	-3.63055	0.00028282	0.00760894
Scaffold6	10955414	10955722	peak127544	22.5642	-1.3139	0.238929	-5.46671	4.58e-08	6.19e-06
Scaffold6	10955912	10957844	peak127545	693.259	-0.741101	0.261292	-2.82798	0.00468435	0.0604996
Scaffold6	10966220	10969109	peak127548	354.556	-0.719105	0.207458	-3.46177	0.00053663	0.0123255
Scaffold6	10974346	10975020	peak127554	56.184	-0.692033	0.205172	-3.37007	0.0007515	0.0159167
Scaffold6	10975158	10975572	peak127558	25.8942	-1.00795	0.239702	-4.19811	2.69e-05	0.00116584
Scaffold6	10977975	10978607	peak127560	28.732	-0.599879	0.224016	-2.67946	0.00737405	0.0820519
Scaffold6	10979339	10980672	peak127562	164.822	-0.494281	0.163243	-3.02775	0.00246385	0.0385447
Scaffold6	10980494	10980766	peak127563	25.0614	-0.733994	0.213783	-3.4336	0.00059561	0.0133304
Scaffold6	10983085	10985124	peak127565	180.63	-0.71956	0.206326	-3.48757	0.00048743	0.0115187
Scaffold6	10988266	10988681	peak127568	100.806	0.839405	0.301923	2.79894	0.00512703	0.0642606
Scaffold6	10990783	10991023	peak127570	21.0215	-0.690276	0.220799	-3.13083	0.00174315	0.0298029
Scaffold6	11001798	11003016	peak127580	107.217	-0.691914	0.228474	-3.02984	0.0024468	0.03838
Scaffold6	11007474	11007812	peak127582	18.8636	-1.6113	0.281481	-5.66563	1.46e-08	2.39e-06
Scaffold6	11009009	11009273	peak127583	23.3076	-1.07843	0.253148	-4.25078	2.13e-05	0.00096754
Scaffold6	11011831	11012939	peak127584	275.03	-0.865116	0.291451	-2.96257	0.00305081	0.0447497
Scaffold6	11014936	11016506	peak127585	149.726	-1.18811	0.195733	-6.06222	1.34e-09	3.12e-07
Scaffold6	11016313	11016481	peak127586	35.7342	-1.2404	0.240135	-5.14239	2.71e-07	2.65e-05
Scaffold6	11016349	11016536	peak127587	35.435	-1.28459	0.229811	-5.5656	2.61e-08	3.83e-06
Scaffold6	11016776	11016970	peak127588	28.1619	-1.77498	0.211925	-8.31739	8.99e-17	1.81e-13
Scaffold6	11016803	11017587	peak127589	60.6578	-2.10771	0.212249	-9.87063	5.58e-23	3.52e-19
Scaffold6	11032057	11033821	peak127595	274.685	-2.21752	0.253834	-8.69889	3.35e-18	1.06e-14
Scaffold6	11033752	11033985	peak127596	12.9316	-1.51547	0.333004	-4.45686	8.32e-06	0.00045801
Scaffold6	11040333	11041715	peak127606	249.354	-3.12242	0.291511	-10.5995	3e-26	8.83e-22
Scaffold6	11042027	11042286	peak127607	31.7342	-2.45176	0.304905	-7.91664	2.44e-15	3.13e-12
Scaffold6	11042103	11042262	peak127608	27.5564	-2.58988	0.316187	-8.03789	9.14e-16	1.39e-12
Scaffold6	11042145	11042287	peak127609	26.6779	-2.71672	0.312435	-8.51314	1.69e-17	4.16e-14
Scaffold6	11047439	11047758	peak127611	25.7793	-0.57776	0.217664	-2.65411	0.00795171	0.0862329
Scaffold6	11047667	11047919	peak127613	19.2176	-0.687694	0.246163	-2.78916	0.00528453	0.0655782
Scaffold6	11052550	11054641	peak127617	147.647	-0.683212	0.137855	-4.95599	7.2e-07	5.89e-05
Scaffold6	11059234	11060645	peak127621	263.711	-2.152	0.261668	-8.18866	2.64e-16	4.58e-13
Scaffold6	11064519	11065419	peak127627	90.0445	-1.8596	0.200409	-9.23858	2.5e-20	1.16e-16
Scaffold6	11065249	11065417	peak127628	26.3682	-1.32056	0.240659	-5.4555	4.88e-08	6.44e-06
Scaffold6	11065251	11065413	peak127629	26.3426	-1.32974	0.240998	-5.48552	4.12e-08	5.66e-06
Scaffold6	11077436	11079197	peak127631	240.309	-0.926148	0.194563	-4.75253	2.01e-06	0.00013984
Scaffold6	11097200	11097905	peak127641	140.176	1.11353	0.258956	4.31056	1.63e-05	0.0007824
Scaffold6	11195624	11196039	peak127732	32.4937	0.746262	0.240342	3.10933	0.00187512	0.0314972
Scaffold6	11218374	11219045	peak127748	92.5855	-1.42226	0.287065	-4.95695	7.16e-07	5.87e-05
Scaffold6	11219026	11219318	peak127749	42.1627	-0.989535	0.27478	-3.61185	0.00030401	0.008023
Scaffold6	11258285	11259765	peak127777	139.084	1.12956	0.211003	5.34606	8.99e-08	1.07e-05
Scaffold6	11261618	11261906	peak127780	41.9187	1.24109	0.329162	3.80041	0.00014446	0.00444645
Scaffold6	11269210	11270349	peak127792	61.2772	-0.723306	0.205493	-3.51791	0.00043496	0.0106048
Scaffold6	11274893	11275293	peak127794	24.7092	-1.15154	0.294775	-3.87485	0.00010669	0.00349462
Scaffold6	11282516	11283184	peak127800	241.162	0.720778	0.25703	2.79418	0.00520317	0.0648965
Scaffold6	11293442	11293631	peak127820	25.8811	1.70966	0.331083	4.84993	1.24e-06	9.35e-05
Scaffold6	11293956	11294129	peak127821	35.6806	-1.49894	0.334006	-4.41237	1.02e-05	0.00053645
Scaffold6	11293969	11294155	peak127822	37.2589	-1.51648	0.328729	-4.54373	5.53e-06	0.00032682
Scaffold6	11293987	11294145	peak127823	35.6011	-1.52453	0.330903	-4.53113	5.87e-06	0.00034417
Scaffold6	11360103	11361038	peak127882	325.561	0.978776	0.28608	3.39591	0.00068402	0.0148139
Scaffold6	11369654	11370449	peak127886	101.678	-1.64251	0.303303	-5.42606	5.76e-08	7.41e-06
Scaffold6	11384572	11384929	peak127899	43.0815	0.655878	0.195634	3.34128	0.00083393	0.0172131
Scaffold6	11422763	11423234	peak127928	51.378	0.842245	0.236453	3.56035	0.00037036	0.00933881
Scaffold6	11441538	11441791	peak127946	81.4952	1.81592	0.281788	6.34181	2.27e-10	6.85e-08
Scaffold6	11444992	11445741	peak127947	1540.35	1.09899	0.27776	3.94592	7.95e-05	0.00278762
Scaffold6	11447793	11448147	peak127948	24.5691	1.20027	0.286562	4.10756	4e-05	0.00160755
Scaffold6	11450501	11452205	peak127949	264.456	0.99865	0.335511	2.88673	0.00389273	0.0531157
Scaffold6	11455709	11456060	peak127952	52.0107	1.26391	0.256554	4.90671	9.26e-07	7.3e-05
Scaffold6	11455896	11456256	peak127953	60.2272	1.02549	0.247093	4.13569	3.54e-05	0.00145242
Scaffold6	11464075	11464520	peak127959	37.5561	0.973573	0.26599	3.61001	0.00030619	0.0080681
Scaffold6	11465404	11465621	peak127960	29.3407	0.707041	0.252033	2.77636	0.00549706	0.0672247
Scaffold6	11471265	11471505	peak127963	22.2761	1.057	0.265586	3.93532	8.31e-05	0.00288384
Scaffold6	11474305	11474709	peak127964	29.7079	2.04061	0.308389	6.41921	1.37e-10	4.5e-08
Scaffold6	11478818	11480552	peak127967	382.905	1.51553	0.254215	5.94374	2.79e-09	5.84e-07
Scaffold6	11483784	11484648	peak127969	270.927	0.941053	0.189074	4.9702	6.69e-07	5.55e-05
Scaffold6	11485973	11486496	peak127971	40.1707	0.704917	0.272712	2.58064	0.00986161	0.0990587
Scaffold6	11490429	11492025	peak127973	141.476	0.820582	0.142469	5.75373	8.73e-09	1.55e-06
Scaffold6	11494684	11494973	peak127974	34.0202	0.757532	0.208954	3.60612	0.00031081	0.00814856
Scaffold6	11494856	11495349	peak127975	74.3356	1.48247	0.200623	7.3565	1.89e-13	1.44e-10
Scaffold6	11495150	11495301	peak127976	55.0332	1.8462	0.234725	7.80503	5.95e-15	6.74e-12
Scaffold6	11498439	11499303	peak127979	659.223	0.698584	0.232331	3.00493	0.00265641	0.0406518
Scaffold6	11505525	11506595	peak127984	155.217	1.07643	0.252719	4.26291	2.02e-05	0.00092907
Scaffold6	11509264	11509678	peak127986	243.275	1.19805	0.31846	3.73883	0.00018488	0.00540864
Scaffold6	11510082	11511384	peak127987	213.508	0.83895	0.180891	4.6308	3.64e-06	0.00022985
Scaffold6	11514012	11514299	peak127988	55.1387	2.01031	0.253398	7.86882	3.58e-15	4.34e-12
Scaffold6	11514127	11515275	peak127989	374.267	2.21401	0.273076	8.07282	6.87e-16	1.08e-12
Scaffold6	11518329	11519808	peak127993	150.369	0.614687	0.179821	3.41541	0.00063685	0.0140156
Scaffold6	11523012	11523652	peak127996	143.976	0.796972	0.20882	3.80827	0.00013994	0.00434033
Scaffold6	11524128	11524404	peak127997	29.1582	0.861853	0.209575	4.07871	4.53e-05	0.00177697
Scaffold6	11530596	11531995	peak128004	99.8021	0.590941	0.166852	3.53642	0.00040559	0.0100353
Scaffold6	11707576	11708503	peak128174	1229.95	0.836906	0.265559	3.14795	0.0016442	0.0285174
Scaffold6	11755149	11756820	peak128211	115.723	0.518089	0.170865	3.02799	0.00246182	0.0385267
Scaffold6	11866306	11867387	peak128304	91.4183	-0.880081	0.155199	-5.66973	1.43e-08	2.34e-06
Scaffold6	11885703	11886608	peak128321	83.518	-1.19183	0.257234	-4.60079	4.21e-06	0.00026039
Scaffold6	11901310	11901651	peak128336	24.0932	-0.622493	0.237207	-2.62467	0.00867336	0.0913597
Scaffold6	11933194	11934676	peak128369	507.723	-1.01016	0.3082	-3.25932	0.0011168	0.0214364
Scaffold6	12006024	12006243	peak128400	29.1597	0.794099	0.225652	3.48159	0.00049845	0.0117165
Scaffold6	12011722	12012389	peak128402	56.2957	1.5332	0.248254	6.10779	1.01e-09	2.45e-07
Scaffold6	12016791	12017968	peak128405	111.155	-0.763821	0.26313	-2.89947	0.00373798	0.0516176
Scaffold6	12023212	12023494	peak128408	27.8448	-0.959805	0.283895	-3.36951	0.00075303	0.0159376
Scaffold6	12079708	12080201	peak128440	62.4124	-0.863954	0.251524	-3.44593	0.00056909	0.0129017
Scaffold6	12080040	12080175	peak128441	45.9644	-1.1461	0.289468	-4.00371	6.24e-05	0.00228549
Scaffold6	12202465	12203531	peak128542	290.809	0.725768	0.266396	2.71546	0.00661835	0.0763532
Scaffold6	12383598	12384286	peak128660	31.0869	-0.820925	0.251249	-3.26828	0.00108203	0.0209315
Scaffold6	12408805	12409855	peak128669	89.9147	1.12119	0.235285	4.75154	2.02e-06	0.0001403
Scaffold6	12432929	12433132	peak128685	19.3941	0.920492	0.269908	3.39572	0.00068449	0.0148168
Scaffold6	12432939	12433273	peak128686	20.6696	0.872002	0.269186	3.23377	0.00122166	0.0229545
Scaffold6	12484078	12485016	peak128723	61.8166	-0.413388	0.14372	-2.87619	0.00402511	0.0542604
Scaffold6	12536076	12536891	peak128754	28.7669	-0.844283	0.292138	-2.88216	0.00394962	0.0535942
Scaffold6	12536729	12537056	peak128755	12.9141	-0.978042	0.346852	-2.81501	0.00487753	0.0620966
Scaffold6	12609289	12610006	peak128792	82.1359	0.631444	0.216983	2.91156	0.00359629	0.0503612
Scaffold6	12680015	12681266	peak128835	154.065	0.751236	0.228429	3.29192	0.00099506	0.019693
Scaffold6	12699237	12699570	peak128843	13.8891	-0.682712	0.258262	-2.64562	0.00815403	0.0877168
Scaffold6	12750541	12750748	peak128873	18.3855	-0.773371	0.216291	-3.57623	0.00034859	0.0089143
Scaffold6	12751636	12752057	peak128876	16.1213	-0.951798	0.329782	-2.86738	0.00413884	0.055363
Scaffold6	12805427	12805905	peak128916	26.3142	1.1434	0.277944	4.08069	4.49e-05	0.00176502
Scaffold6	12837834	12838737	peak128941	76.1959	0.326218	0.120154	2.71189	0.00669001	0.0768191
Scaffold6	12885590	12886408	peak128971	44.9373	-0.643785	0.220872	-2.91288	0.00358114	0.0502017
Scaffold6	12891474	12891798	peak128975	25.1146	-0.997565	0.231343	-4.30339	1.68e-05	0.00080207
Scaffold6	12891604	12891844	peak128976	21.7133	-1.0572	0.255419	-4.12579	3.69e-05	0.00150459
Scaffold6	12930343	12930792	peak129016	66.0855	0.846579	0.207842	4.07137	4.67e-05	0.0018226
Scaffold6	12995200	12995922	peak129050	55.112	-0.546254	0.164303	-3.32356	0.00088877	0.0180749
Scaffold6	13219145	13219635	peak129177	21.0733	-1.15444	0.24793	-4.6283	3.69e-06	0.00023214
Scaffold6	13222182	13222329	peak129181	22.8883	-0.630954	0.226989	-2.77629	0.00549824	0.0672299
Scaffold6	13249252	13250225	peak129192	107.694	0.939231	0.268343	3.46762	0.00052509	0.0121404
Scaffold6	13400323	13401471	peak129289	98.3771	-1.4823	0.240197	-6.17522	6.61e-10	1.7e-07
Scaffold6	13437992	13438813	peak129310	61.8983	-0.666964	0.251472	-2.65806	0.00785917	0.0856074
Scaffold6	13483685	13484214	peak129344	62.3952	-0.591213	0.206351	-2.86372	0.00418697	0.0557874
Scaffold6	13556293	13557592	peak129383	105.666	0.668491	0.159999	4.17307	3.01e-05	0.00128101
Scaffold6	13613451	13613731	peak129429	14.9882	-1.03144	0.266666	-3.85384	0.00011628	0.0037462
Scaffold6	13658515	13659244	peak129453	74.4574	-0.972468	0.242348	-4.00046	6.32e-05	0.00231004
Scaffold6	13666481	13666718	peak129460	32.5131	-0.68184	0.194718	-3.49941	0.00046629	0.0111623
Scaffold6	13666529	13666696	peak129461	30.9807	-0.732313	0.199915	-3.65997	0.00025225	0.00692765
Scaffold6	13666531	13666696	peak129462	30.9807	-0.732313	0.199915	-3.65997	0.00025225	0.00692765
Scaffold6	13666534	13666711	peak129463	31.1541	-0.70487	0.198863	-3.5413	0.00039816	0.00988479
Scaffold6	13673039	13673822	peak129466	145.296	-1.0652	0.272678	-3.91441	9.06e-05	0.00308479
Scaffold6	13679280	13681548	peak129470	387.535	-1.54405	0.245468	-6.27232	3.56e-10	1.01e-07
Scaffold6	13725569	13726770	peak129499	51.1408	-0.891403	0.186159	-4.78769	1.69e-06	0.00012116
Scaffold6	13779404	13779976	peak129524	76.1254	0.505069	0.167083	3.02316	0.00250153	0.0390306
Scaffold6	13793269	13794593	peak129533	165.824	-0.627687	0.227015	-2.76847	0.00563209	0.0684876
Scaffold6	13797548	13797953	peak129535	28.8892	-0.673596	0.245149	-2.75039	0.00595241	0.0711785
Scaffold6	13797924	13799063	peak129537	221.84	1.11911	0.234541	4.76117	1.92e-06	0.00013494
Scaffold6	13813731	13814681	peak129554	231.723	-1.00515	0.268696	-3.72498	0.00019533	0.00565252
Scaffold6	13818435	13818728	peak129555	42.9067	-0.775657	0.280741	-2.76473	0.005697	0.0690206
Scaffold6	13818629	13818801	peak129558	42.6736	-0.783041	0.288947	-2.71273	0.00667307	0.0767142
Scaffold6	13827965	13828845	peak129563	78.9869	-0.424316	0.152378	-2.78493	0.00535399	0.0661246
Scaffold6	13872515	13873064	peak129586	72.0359	0.496019	0.188087	2.63983	0.00829474	0.0887017
Scaffold6	13911118	13912136	peak129614	113.759	0.781029	0.247534	3.16328	0.00156004	0.0274897
Scaffold6	13954312	13954965	peak129643	85.5469	0.821361	0.18529	4.43574	9.18e-06	0.00049324
Scaffold6	13965320	13965822	peak129647	69.9688	0.908882	0.232405	3.90327	9.49e-05	0.00319966
Scaffold6	13973381	13974112	peak129652	92.6302	-0.433871	0.155666	-2.78714	0.00531753	0.0658029
Scaffold6	13977874	13978381	peak129653	128.669	0.937438	0.258431	3.62391	0.00029019	0.00775044
Scaffold6	13978714	13980584	peak129654	736.536	0.718804	0.234508	3.06665	0.00216475	0.0350447
Scaffold6	13980541	13980790	peak129655	40.6877	0.600378	0.205889	2.9065	0.003655	0.0508531
Scaffold6	14087525	14088458	peak129750	240.21	0.652464	0.239835	2.72707	0.00638999	0.0746146
Scaffold6	14158745	14159167	peak129794	29.1339	-0.665721	0.229419	-2.90027	0.00372837	0.051493
Scaffold6	14217606	14218294	peak129843	43.1652	-0.655818	0.158913	-4.12896	3.64e-05	0.00148732
Scaffold6	14363277	14363799	peak129938	15.4579	-0.725874	0.2808	-2.59347	0.0095013	0.0966585
Scaffold6	14433125	14433344	peak130004	15.9778	-0.622593	0.226548	-2.75685	0.00583605	0.0702291
Scaffold6	14484337	14485411	peak130073	95.1976	0.744907	0.225797	3.28793	0.00100926	0.0198778
Scaffold6	14500441	14500775	peak130090	39.0449	-0.855602	0.302621	-2.83067	0.00464509	0.0601067
Scaffold6	14500639	14500801	peak130091	21.4981	-1.14011	0.327523	-3.48036	0.00050074	0.0117664
Scaffold6	14506627	14507185	peak130093	81.5049	-0.845011	0.286499	-2.94157	0.00326555	0.047064
Scaffold6	14525046	14526694	peak130102	798.651	0.871774	0.269583	3.23594	0.00121244	0.0228444
Scaffold6	14618633	14619090	peak130170	42.8561	-0.532847	0.192889	-2.76295	0.00572818	0.0693319
Scaffold6	14618949	14619273	peak130171	27.5624	-0.730693	0.231438	-3.15471	0.00160656	0.0280521
Scaffold6	14657675	14659064	peak130194	148.012	-0.502905	0.180262	-2.78971	0.00527558	0.0654855
Scaffold6	14669014	14670288	peak130198	157.246	1.14199	0.285605	3.96742	7.27e-05	0.0025868
Scaffold6	14702007	14702225	peak130213	15.4931	-0.797894	0.267686	-2.97586	0.00292166	0.0434319
Scaffold6	14717034	14718116	peak130225	205.453	-1.46714	0.290883	-5.03742	4.72e-07	4.17e-05
Scaffold6	14750050	14751491	peak130251	298.932	0.478261	0.177421	2.69577	0.00702261	0.0794109
Scaffold6	14761247	14761933	peak130265	366.641	1.29938	0.273826	4.751	2.02e-06	0.00014055
Scaffold6	14874641	14874830	peak130353	20.3534	-0.896567	0.323733	-2.76582	0.00567798	0.0688663
Scaffold6	14874725	14874920	peak130354	23.2598	-0.857013	0.318088	-2.6981	0.00697366	0.0789886
Scaffold6	14877649	14877846	peak130358	20.3534	-0.75157	0.279473	-2.69508	0.00703728	0.0795258
Scaffold6	14882113	14882916	peak130360	45.0274	-0.645083	0.222118	-2.90044	0.00372638	0.0514816
Scaffold6	14949225	14949611	peak130419	42.4316	0.535209	0.183438	2.9158	0.00354778	0.0498794
Scaffold6	14963292	14963753	peak130432	74.6837	-0.927616	0.240591	-3.84742	0.00011937	0.00382488
Scaffold6	14967330	14968189	peak130436	821.952	0.728571	0.258587	2.82022	0.00479907	0.0614249
Scaffold6	14985163	14986367	peak130442	493.245	0.769656	0.245504	3.13716	0.00170592	0.0293265
Scaffold6	15160314	15160785	peak130608	45.7468	0.456054	0.150745	3.02787	0.00246287	0.0385364
Scaffold6	15189381	15189904	peak130623	28.9116	-0.708735	0.244768	-2.89422	0.00380099	0.0522348
Scaffold6	15285370	15286203	peak130696	98.7444	0.535695	0.16633	3.21604	0.00129975	0.0239903
Scaffold6	15291709	15291922	peak130703	38.784	0.778256	0.276703	2.81936	0.00481201	0.0615425
Scaffold6	15291828	15292086	peak130704	51.8349	0.83397	0.274637	3.03849	0.00237764	0.0375751
Scaffold6	15311078	15312446	peak130712	855.138	0.668378	0.229533	2.91219	0.00358899	0.0502908
Scaffold6	15328600	15329306	peak130728	66.6422	-1.11691	0.301135	-3.70967	0.00020753	0.00592967
Scaffold6	15365721	15366812	peak130759	112.484	0.436868	0.150763	2.8983	0.00375186	0.0517365
Scaffold6	15400738	15401595	peak130778	72.3189	0.599893	0.179854	3.3308	0.00086596	0.0177007
Scaffold6	15448368	15450065	peak130809	168.615	0.550451	0.158043	3.4775	0.00050611	0.0118461
Scaffold6	15472215	15474178	peak130827	563.874	0.969855	0.290537	3.30153	0.00096158	0.0191936
Scaffold6	15488311	15490850	peak130839	425.623	0.975093	0.270632	3.62861	0.00028495	0.00764984
Scaffold6	15500954	15501300	peak130842	61.8994	0.839568	0.246698	3.3958	0.00068428	0.0148159
Scaffold6	15501500	15502646	peak130843	198.582	0.701135	0.244305	2.86877	0.00412071	0.0551538
Scaffold6	15530263	15530789	peak130863	60.9946	0.627273	0.211713	2.96006	0.00307578	0.0450115
Scaffold6	15530708	15530940	peak130864	23.7068	0.694559	0.248771	2.78401	0.00536918	0.0661883
Scaffold6	15548660	15549040	peak130882	59.7837	1.27694	0.258463	4.9076	9.22e-07	7.28e-05
Scaffold6	15548854	15549009	peak130883	32.9797	1.30741	0.293053	4.41062	1.03e-05	0.00053952
Scaffold6	15548857	15549001	peak130884	32.2514	1.31682	0.292035	4.45768	8.29e-06	0.0004572
Scaffold6	15564928	15565787	peak130892	93.8588	1.06234	0.236529	4.47273	7.72e-06	0.00043156
Scaffold6	15683886	15684218	peak130995	21.2467	-0.672247	0.246574	-2.72859	0.00636054	0.0743866
Scaffold6	15801855	15802434	peak131076	17.7851	-1.01799	0.343424	-2.96655	0.00301158	0.0443953
Scaffold6	16025173	16025706	peak131231	22.0626	-0.626729	0.24066	-2.60504	0.00918632	0.0947082
Scaffold6	16054675	16055041	peak131250	29.6122	0.619934	0.180697	3.4255	0.00061368	0.0136175
Scaffold6	16054864	16055108	peak131252	25.5083	0.742602	0.203842	3.64063	0.00027197	0.00737755
Scaffold6	16095070	16096089	peak131288	326.254	0.805125	0.224995	3.58596	0.00033583	0.00866845
Scaffold6	16134754	16136016	peak131312	125.207	0.472068	0.174779	2.70123	0.00690836	0.0786117
Scaffold6	16159190	16159497	peak131335	20.4052	-0.560334	0.206383	-2.71885	0.00655095	0.0758772
Scaffold6	16160102	16162022	peak131336	295.382	0.747446	0.194691	3.83601	0.00012505	0.00396235
Scaffold6	16233841	16235246	peak131380	208.022	-0.658603	0.236692	-2.78418	0.00536636	0.0661747
Scaffold6	16235683	16236259	peak131381	499.188	1.08083	0.304198	3.53244	0.00041175	0.0101565
Scaffold6	16260308	16261237	peak131393	59.2076	0.685092	0.195137	3.49943	0.00046626	0.0111623
Scaffold6	16301364	16302308	peak131430	129.159	0.713957	0.193101	3.69754	0.0002177	0.00616449
Scaffold6	16335130	16337317	peak131443	199.437	-0.374909	0.14399	-2.60339	0.00923076	0.0949795
Scaffold6	16337553	16338025	peak131446	30.577	-0.502817	0.194611	-2.58194	0.00982472	0.0988342
Scaffold6	16345710	16347722	peak131451	342.551	-0.701511	0.233686	-3.00973	0.00261479	0.0401878
Scaffold6	16353660	16354479	peak131455	38.6252	-0.456008	0.17483	-2.61045	0.00904243	0.0936719
Scaffold6	16359556	16360856	peak131460	383.827	-2.77036	0.309408	-9.1082	8.38e-20	3.7e-16
Scaffold6	16365932	16368318	peak131462	629.772	-1.86213	0.246556	-7.55839	4.08e-14	3.69e-11
Scaffold6	16373390	16375904	peak131464	719.696	-1.38823	0.287235	-4.81748	1.45e-06	0.00010755
Scaffold6	16380580	16382332	peak131465	356.181	-0.794454	0.210655	-3.77145	0.0001623	0.0048773
Scaffold6	16388481	16388685	peak131467	18.7286	-0.788698	0.253043	-3.12573	0.00177365	0.0302061
Scaffold6	16388652	16389068	peak131469	30.9101	-0.66229	0.200591	-3.30399	0.0009532	0.0190652
Scaffold6	16393384	16395025	peak131474	62.1927	-1.09508	0.210643	-5.19726	2.02e-07	2.11e-05
Scaffold6	16397576	16399170	peak131476	148.409	-1.33587	0.278906	-4.79753	1.61e-06	0.0001165
Scaffold6	16414919	16416325	peak131482	1511.53	-1.13807	0.264571	-4.30062	1.7e-05	0.00080953
Scaffold6	16416686	16416907	peak131483	15.3458	-2.17281	0.29808	-7.15053	8.64e-13	5.66e-10
Scaffold6	16420658	16421373	peak131484	32.8525	-1.38973	0.227134	-6.101	1.05e-09	2.55e-07
Scaffold6	16421383	16421745	peak131485	15.9749	-1.56108	0.310467	-5.00759	5.51e-07	4.74e-05
Scaffold6	16421577	16422239	peak131486	28.0864	-1.2917	0.296869	-4.36254	1.29e-05	0.00064459
Scaffold6	16423698	16425222	peak131489	116.858	-0.783808	0.222908	-3.51291	0.00044323	0.0107571
Scaffold6	16427175	16427456	peak131492	14.9749	-1.6453	0.313172	-5.22859	1.71e-07	1.83e-05
Scaffold6	16429104	16429351	peak131493	25.2996	-0.686914	0.246794	-2.78842	0.00529651	0.0656347
Scaffold6	16429670	16429914	peak131494	30.021	-0.779136	0.194515	-4.00456	6.21e-05	0.00228018
Scaffold6	16429853	16430050	peak131495	37.0648	-1.12568	0.197812	-5.68148	1.34e-08	2.24e-06
Scaffold6	16429885	16430058	peak131496	35.5509	-1.18833	0.208761	-5.68016	1.35e-08	2.24e-06
Scaffold6	16429885	16430238	peak131497	40.1463	-1.24559	0.201049	-6.18338	6.27e-10	1.65e-07
Scaffold6	16430769	16431190	peak131498	15.7346	-1.56235	0.303378	-5.09473	3.49e-07	3.28e-05
Scaffold6	16432805	16434179	peak131499	762.941	-2.82847	0.302347	-9.44962	3.4e-21	2e-17
Scaffold6	16439707	16439879	peak131500	14.8565	-1.10591	0.238095	-4.63938	3.49e-06	0.00022227
Scaffold6	16440191	16441095	peak131501	77.9842	-1.50234	0.223042	-6.73438	1.65e-11	7.46e-09
Scaffold6	16441184	16441958	peak131502	46.8788	-1.53493	0.203325	-7.53743	4.79e-14	4.24e-11
Scaffold6	16441791	16442151	peak131503	21.2858	-1.40022	0.247402	-5.637	1.73e-08	2.71e-06
Scaffold6	16444890	16445502	peak131510	36.9649	-1.07048	0.202577	-5.28173	1.28e-07	1.45e-05
Scaffold6	16445568	16446531	peak131511	79.5249	-1.73105	0.194391	-8.88175	6.58e-19	2.53e-15
Scaffold6	16446644	16447297	peak131512	52.2861	-1.35438	0.197911	-6.83862	8e-12	3.88e-09
Scaffold6	16447888	16448146	peak131513	13.512	-1.6569	0.303764	-5.4074	6.39e-08	8.09e-06
Scaffold6	16448079	16448356	peak131515	14.2414	-1.08756	0.326142	-3.30512	0.00094937	0.01901
Scaffold6	16450062	16450857	peak131517	41.741	-1.64382	0.219178	-7.48411	7.2e-14	6.16e-11
Scaffold6	16451584	16452036	peak131518	19.2462	-1.87977	0.264074	-7.05229	1.76e-12	1.05e-09
Scaffold6	16457349	16458311	peak131522	209.508	-1.19502	0.206835	-5.78245	7.36e-09	1.34e-06
Scaffold6	16461006	16461225	peak131523	15.999	-1.47869	0.28411	-5.18271	2.19e-07	2.25e-05
Scaffold6	16462428	16462621	peak131524	21.9445	-1.6631	0.239863	-6.89647	5.33e-12	2.76e-09
Scaffold6	16462551	16464624	peak131525	401.605	-1.26033	0.259408	-4.86868	1.12e-06	8.67e-05
Scaffold6	16467881	16470372	peak131526	268.938	-0.91423	0.175679	-5.20609	1.93e-07	2.02e-05
Scaffold6	16474385	16475604	peak131527	362.822	-0.846027	0.246194	-3.43534	0.00059182	0.013283
Scaffold6	16478694	16479231	peak131530	20.929	-1.48296	0.288884	-5.117	3.1e-07	2.96e-05
Scaffold6	16488552	16490503	peak131534	509.162	-1.05851	0.29289	-3.61069	0.00030538	0.00805399
Scaffold6	16514954	16515471	peak131543	34.9449	-0.684393	0.191069	-3.5855	0.00033643	0.00867885
Scaffold6	16515388	16516249	peak131544	243.664	-1.20355	0.331748	-3.59892	0.00031955	0.00831962
Scaffold6	16516874	16517210	peak131545	24.1823	-2.1131	0.376615	-5.246	1.55e-07	1.71e-05
Scaffold6	16532227	16532432	peak131558	27.4286	-0.75445	0.193594	-3.89993	9.62e-05	0.00323122
Scaffold6	16534466	16536483	peak131560	531.112	-1.1614	0.279835	-4.1395	3.48e-05	0.00143324
Scaffold6	16540293	16542916	peak131561	511.578	-0.901073	0.262736	-3.4451	0.00057084	0.0129232
Scaffold6	16547092	16547285	peak131564	18.616	-1.09859	0.274567	-3.9943	6.49e-05	0.00235929
Scaffold6	16547100	16547285	peak131565	18.1545	-1.05673	0.275379	-3.83205	0.00012708	0.00401622
Scaffold6	16547139	16547295	peak131566	17.8192	-1.13048	0.275891	-4.095	4.22e-05	0.00167741
Scaffold6	16547165	16547398	peak131567	18.6021	-1.09268	0.268374	-4.06933	4.71e-05	0.0018354
Scaffold6	16547276	16547817	peak131568	26.0612	-0.892305	0.259129	-3.44443	0.00057227	0.0129424
Scaffold6	16548779	16550300	peak131570	158.192	-0.982527	0.203556	-4.82693	1.39e-06	0.00010353
Scaffold6	16552512	16552990	peak131572	25.3909	-1.19747	0.260148	-4.60246	4.18e-06	0.00025867
Scaffold6	16567814	16568180	peak131579	19.669	-0.903517	0.256189	-3.53123	0.00041363	0.0101916
Scaffold6	16571837	16572500	peak131581	74.1607	-0.815253	0.1966	-4.1466	3.37e-05	0.00139863
Scaffold6	16572374	16572630	peak131582	23.2543	-0.972204	0.266573	-3.63967	0.00027299	0.00739603
Scaffold6	16575006	16575195	peak131587	18.804	-1.38533	0.257079	-5.36559	8.07e-08	9.73e-06
Scaffold6	16575118	16575342	peak131588	21.4703	-1.4446	0.276034	-5.22807	1.71e-07	1.84e-05
Scaffold6	16575557	16575817	peak131589	18.1753	-1.35062	0.24646	-5.45817	4.81e-08	6.37e-06
Scaffold6	16575890	16577653	peak131590	218.904	-1.81925	0.251235	-7.25309	4.07e-13	2.84e-10
Scaffold6	16586191	16586524	peak131593	18.0308	-1.46727	0.273364	-5.36103	8.27e-08	9.95e-06
Scaffold6	16587898	16589409	peak131595	205.501	-1.16496	0.192907	-6.04112	1.53e-09	3.49e-07
Scaffold6	16589630	16589859	peak131596	33.9801	-1.6194	0.26875	-6.00838	1.87e-09	4.1e-07
Scaffold6	16589727	16590708	peak131597	257.508	-2.60645	0.318524	-8.26674	1.38e-16	2.59e-13
Scaffold6	16592157	16592505	peak131598	21.3267	-1.30392	0.286873	-4.57001	4.88e-06	0.00029531
Scaffold6	16599109	16599847	peak131603	134.824	-1.61086	0.239758	-6.72432	1.76e-11	7.92e-09
Scaffold6	16599649	16600007	peak131604	61.9341	-0.933632	0.235187	-3.97178	7.13e-05	0.00254607
Scaffold6	16600201	16600711	peak131605	72.35	-1.10657	0.21695	-5.09927	3.41e-07	3.22e-05
Scaffold6	16612149	16612387	peak131608	21.7388	-1.22338	0.278899	-4.39075	1.13e-05	0.00058198
Scaffold6	16612310	16612577	peak131609	27.3968	-1.40241	0.255157	-5.48926	4.04e-08	5.58e-06
Scaffold6	16613131	16613418	peak131610	35.6493	-1.26296	0.191715	-6.57841	4.75e-11	1.87e-08
Scaffold6	16613219	16614227	peak131611	87.1724	-1.12384	0.162204	-6.92785	4.27e-12	2.33e-09
Scaffold6	16615148	16615325	peak131616	18.7686	-1.29477	0.25148	-5.13254	2.86e-07	2.77e-05
Scaffold6	16615168	16615378	peak131617	18.7845	-1.41612	0.243231	-5.79518	6.82e-09	1.26e-06
Scaffold6	16626957	16627279	peak131619	15.2181	-1.37482	0.294461	-4.63659	3.54e-06	0.00022495
Scaffold6	16627528	16629739	peak131620	221.765	-1.56978	0.206268	-7.59831	3e-14	2.88e-11
Scaffold6	16633172	16634561	peak131621	161.141	-0.873328	0.21862	-4.00009	6.33e-05	0.00231208
Scaffold6	16637496	16638822	peak131625	42.2065	-0.857035	0.305896	-2.79323	0.00521847	0.0650322
Scaffold6	16642960	16644858	peak131627	350.941	-1.71441	0.257961	-6.65013	2.93e-11	1.23e-08
Scaffold6	16657488	16658433	peak131634	111.322	-0.593695	0.200267	-2.96628	0.0030143	0.0444132
Scaffold6	16658315	16659180	peak131635	87.6498	-0.911143	0.190073	-4.79655	1.61e-06	0.00011697
Scaffold6	16665034	16667020	peak131639	315.051	-1.79199	0.235729	-7.58987	3.2e-14	3.01e-11
Scaffold6	16674134	16674940	peak131643	37.498	-0.612634	0.184037	-3.33301	0.00085912	0.0176015
Scaffold6	16784226	16785430	peak131731	109.368	0.538003	0.183705	2.93074	0.00338155	0.0482093
Scaffold6	16820560	16820982	peak131758	36.9109	0.511542	0.173593	2.93279	0.00335936	0.047986
Scaffold6	16865391	16866297	peak131783	103.072	0.571889	0.188264	3.02863	0.00245663	0.0384796
Scaffold6	16889641	16890658	peak131798	173.059	0.645654	0.22719	2.84131	0.00449281	0.0586946
Scaffold6	16904693	16905776	peak131804	129.571	0.750655	0.229816	3.26594	0.00109102	0.0210778
Scaffold6	16917717	16918652	peak131807	110.761	0.584329	0.189334	3.08826	0.00201333	0.0332254
Scaffold6	16918642	16919934	peak131809	96.1303	-0.681658	0.230033	-2.96102	0.00306619	0.0448934
Scaffold6	16923804	16925151	peak131812	138.491	1.38647	0.224099	6.17831	6.48e-10	1.67e-07
Scaffold6	16943210	16945124	peak131826	206.02	0.585974	0.179111	3.2741	0.00106001	0.0206099
Scaffold6	16947922	16949118	peak131827	119.935	0.491536	0.168144	2.91799	0.00352296	0.0495922
Scaffold6	16954234	16954472	peak131829	19.7786	1.28211	0.27656	4.53228	5.83e-06	0.00034252
Scaffold6	16954276	16954451	peak131830	17.624	1.4033	0.273218	5.00968	5.45e-07	4.71e-05
Scaffold6	16955082	16956193	peak131831	706.162	0.880269	0.250496	3.51493	0.00043988	0.010697
Scaffold6	16961775	16964932	peak131833	506.853	1.46574	0.26313	5.54711	2.9e-08	4.22e-06
Scaffold6	16964741	16964900	peak131834	30.114	0.651761	0.227236	2.85436	0.0043123	0.0569722
Scaffold6	16964741	16964958	peak131835	35.5327	0.590677	0.222619	2.64366	0.00820156	0.0881209
Scaffold6	16967896	16968350	peak131840	109.672	1.21495	0.28365	4.25038	2.13e-05	0.00096852
Scaffold6	16970683	16971796	peak131844	131.3	0.544187	0.161345	3.37031	0.00075083	0.0159102
Scaffold6	16981632	16981821	peak131848	30.5441	1.04444	0.214284	4.85525	1.2e-06	9.15e-05
Scaffold6	16981641	16981900	peak131849	33.414	0.948641	0.204479	4.62565	3.73e-06	0.00023455
Scaffold6	16981719	16981891	peak131850	25.588	0.927991	0.246774	3.75069	0.00017635	0.00521231
Scaffold6	16981748	16982007	peak131851	28.3087	0.751058	0.241435	3.10433	0.00190708	0.0319212
Scaffold6	16986034	16987190	peak131853	90.516	0.837629	0.147158	5.68027	1.34e-08	2.24e-06
Scaffold6	16997154	16998290	peak131861	371.892	-1.30903	0.272045	-4.83186	1.35e-06	0.00010125
Scaffold6	17004345	17006321	peak131864	253.493	0.878705	0.231405	3.78805	0.00015183	0.00462536
Scaffold6	17016454	17017664	peak131870	331.867	1.73314	0.292968	5.87642	4.19e-09	8.35e-07
Scaffold6	17084895	17085314	peak131913	22.6409	-1.02866	0.275108	-3.72837	0.00019273	0.00559355
Scaffold6	17091646	17092689	peak131920	298.246	0.990937	0.251944	3.92316	8.74e-05	0.0029958
Scaffold6	17092926	17093961	peak131922	182.156	-0.721216	0.210756	-3.41694	0.00063329	0.0139582
Scaffold6	17110803	17112419	peak131929	190.838	0.740464	0.201086	3.68001	0.00023322	0.00649799
Scaffold6	17124074	17126455	peak131941	207.224	0.576881	0.200945	2.87213	0.00407716	0.054747
Scaffold6	17135952	17136819	peak131949	136.754	0.948128	0.210954	4.49074	7.1e-06	0.00040275
Scaffold6	17148225	17149532	peak131952	219.283	0.540043	0.207648	2.5941	0.00948393	0.0965781
Scaffold6	17154719	17155739	peak131954	267.65	0.826552	0.255676	3.21782	0.0012917	0.0238798
Scaffold6	17158477	17160823	peak131958	749.466	0.671583	0.240995	2.78496	0.00535343	0.0661246
Scaffold6	17166517	17168398	peak131961	433.548	0.964531	0.253012	3.80168	0.00014372	0.00443059
Scaffold6	17178673	17180557	peak131966	166.391	0.683566	0.225246	3.02624	0.00247616	0.03871
Scaffold6	17197851	17198074	peak131982	28.2458	-0.592824	0.218602	-2.71265	0.00667471	0.0767164
Scaffold6	17197886	17198269	peak131983	38.1428	-0.519657	0.199063	-2.61185	0.00900542	0.0934637
Scaffold6	17202825	17204784	peak131986	254.427	0.938634	0.212411	4.41641	1e-05	0.0005287
Scaffold6	17211219	17212307	peak131989	123.334	0.640562	0.22414	2.85615	0.00428818	0.056768
Scaffold6	17219684	17220383	peak131996	49.1972	-0.45198	0.166453	-2.7179	0.00656968	0.0759867
Scaffold6	17228622	17230514	peak132000	160.054	0.555264	0.170029	3.2643	0.00109735	0.0211792
Scaffold6	17309236	17309570	peak132078	18.0136	-0.765475	0.260663	-2.93602	0.00332454	0.0476733
Scaffold6	17348032	17348412	peak132115	14.7668	-0.784769	0.292314	-2.68603	0.00723063	0.0809042
Scaffold6	17372683	17373080	peak132137	18.098	-0.689169	0.263239	-2.61198	0.00900193	0.0934429
Scaffold6	17426079	17427085	peak132178	124.525	-1.34465	0.210592	-6.37627	1.81e-10	5.61e-08
Scaffold6	17432193	17432487	peak132180	20.4074	-0.557077	0.194	-2.8744	0.00404798	0.0544691
Scaffold6	17446458	17447792	peak132195	263.972	0.876629	0.218618	4.00759	6.13e-05	0.00225857
Scaffold6	17468044	17468568	peak132218	29.7916	0.793095	0.221299	3.54518	0.00039235	0.00977053
Scaffold6	17523940	17524361	peak132264	47.7318	-0.589712	0.185256	-3.18089	0.00146823	0.026355
Scaffold6	17536758	17537500	peak132279	70.1587	0.678551	0.1798	3.76799	0.00016457	0.00492839
Scaffold6	17566179	17566725	peak132302	28.6045	-0.593995	0.223181	-2.66303	0.00774397	0.0847225
Scaffold6	17595425	17596203	peak132329	81.9559	-0.652441	0.222153	-2.9306	0.00338307	0.0482154
Scaffold6	17597289	17598301	peak132330	504.527	0.861847	0.234129	3.69015	0.00022412	0.00630991
Scaffold6	17599071	17599608	peak132332	25.8785	-0.727065	0.252396	-2.88196	0.00395208	0.0536079
Scaffold6	17644507	17645630	peak132379	68.1004	0.367255	0.117023	3.13946	0.00169257	0.029191
Scaffold6	17659681	17660451	peak132390	121.316	-1.67643	0.265815	-6.23833	4.42e-10	1.21e-07
Scaffold6	17660272	17660524	peak132391	27.8841	-0.898028	0.25525	-3.506	0.0004549	0.0109609
Scaffold6	17669572	17670737	peak132402	81.989	-0.978242	0.257454	-3.80801	0.00014009	0.00434088
Scaffold6	17749070	17750184	peak132485	1428.2	0.707109	0.240097	2.94868	0.00319133	0.0462508
Scaffold6	17760978	17761534	peak132489	40.4069	-1.55142	0.270832	-5.70418	1.17e-08	1.98e-06
Scaffold6	17771976	17772629	peak132506	97.1757	-0.651056	0.186889	-3.48263	0.00049651	0.0116801
Scaffold6	17820594	17820971	peak132547	43.6698	0.448415	0.17467	2.58154	0.00983609	0.0989035
Scaffold6	17821197	17822962	peak132548	251.136	0.476219	0.159029	2.99702	0.00272631	0.0413554
Scaffold6	17986315	17986855	peak132696	26.2658	-0.641968	0.229692	-2.79588	0.00517579	0.0646736
Scaffold6	17989125	17989431	peak132697	44.5933	1.11668	0.268174	4.13969	3.48e-05	0.00143324
Scaffold6	17989232	17989414	peak132698	37.1787	1.31973	0.282838	4.63447	3.58e-06	0.00022668
Scaffold6	17989232	17989431	peak132699	38.3352	1.28867	0.283986	4.50771	6.55e-06	0.00037815
Scaffold6	17989275	17989431	peak132700	37.279	1.32063	0.285896	4.58727	4.49e-06	0.00027513
Scaffold6	18011665	18011924	peak132719	22.0666	-0.572505	0.212864	-2.6925	0.00709184	0.0798769
Scaffold6	18011767	18012029	peak132720	21.9005	-0.634912	0.201551	-3.15174	0.00162303	0.0282559
Scaffold6	18011905	18012100	peak132721	19.7432	-0.618652	0.199528	-3.10144	0.00192583	0.0321551
Scaffold6	18012818	18013283	peak132724	24.7863	-0.558758	0.195849	-2.8547	0.00430778	0.0569385
Scaffold6	18039713	18040150	peak132755	14.2076	-0.833102	0.313626	-2.66178	0.00777283	0.0849713
Scaffold6	18042914	18043057	peak132761	24.1361	0.536346	0.207002	2.57632	0.00998577	0.0998664
Scaffold6	18073613	18074337	peak132776	128.424	1.13369	0.265268	4.28682	1.81e-05	0.00085505
Scaffold6	18102439	18103225	peak132793	97.0856	-0.690323	0.257301	-2.67572	0.00745695	0.0826934
Scaffold6	18359130	18359476	peak132930	23.1104	-0.587256	0.208923	-2.81075	0.00494269	0.0626457
Scaffold6	18485684	18485918	peak133038	31.1022	0.876238	0.222259	3.91775	8.94e-05	0.00305084
Scaffold6	18485764	18486063	peak133039	26.7544	0.758136	0.233461	3.22541	0.0012579	0.0234067
Scaffold6	18524040	18524409	peak133067	26.862	0.570678	0.214104	2.67145	0.00755249	0.0833669
Scaffold6	18655397	18655600	peak133150	20.2933	0.784694	0.254418	3.05717	0.00223437	0.0358754
Scaffold6	18725149	18726030	peak133205	166.849	1.11257	0.17252	6.44068	1.19e-10	4e-08
Scaffold6	18781472	18781780	peak133254	24.9518	-0.691023	0.2153	-3.20587	0.00134656	0.0246465
Scaffold6	18899568	18899791	peak133324	68.9328	0.73292	0.277965	2.63332	0.00845557	0.0898995
Scaffold6	19025710	19026678	peak133419	106.2	-1.28302	0.288658	-4.44335	8.86e-06	0.00048007
Scaffold6	19081521	19081711	peak133455	29.3549	0.50678	0.192586	2.63214	0.00848494	0.0900926
Scaffold6	19081540	19081742	peak133457	30.961	0.481295	0.185383	2.59494	0.00946065	0.0964558
Scaffold6	19104842	19105548	peak133474	43.0489	-0.439741	0.167815	-2.62378	0.00869607	0.0914992
Scaffold6	19145102	19145507	peak133504	14.514	-0.765041	0.289471	-2.64351	0.00820523	0.088127
Scaffold6	19159170	19159336	peak133518	14.2321	-0.96474	0.306001	-3.14932	0.00163653	0.028419
Scaffold6	19217757	19218163	peak133570	20.7647	-0.641922	0.245038	-2.62235	0.00873252	0.091708
Scaffold6	19218197	19218937	peak133571	37.9773	-0.638674	0.210306	-3.03978	0.00236747	0.0374412
Scaffold6	19236761	19237707	peak133586	137.849	0.485485	0.186316	2.6081	0.00910469	0.0940963
Scaffold6	19304250	19304683	peak133621	25.2738	-0.861855	0.286041	-3.0091	0.00262024	0.0402436
Scaffold6	19304539	19304740	peak133622	16.2014	-0.765701	0.290911	-2.63423	0.00843289	0.0897447
Scaffold6	19325317	19325676	peak133634	24.7807	0.743104	0.217076	3.39009	0.00069869	0.015058
Scaffold6	19388191	19388547	peak133688	16.6812	-0.841749	0.257567	-3.26658	0.00108854	0.0210343
Scaffold6	19477741	19477970	peak133736	22.7317	-0.853009	0.311672	-2.73433	0.00625071	0.0735419
Scaffold6	19477825	19478057	peak133737	21.848	-0.924262	0.295056	-3.13244	0.00173358	0.0296837
Scaffold6	19487622	19487956	peak133748	13.1807	-0.934056	0.28064	-3.31734	0.00090878	0.0183719
Scaffold6	19500008	19500321	peak133760	15.6629	-1.18752	0.287385	-4.12449	3.72e-05	0.00151094
Scaffold6	19501334	19501618	peak133761	16.587	-1.11279	0.27205	-4.08052	4.49e-05	0.00176556
Scaffold6	19501499	19501907	peak133762	21.1604	-0.922985	0.279314	-3.2945	0.00098597	0.0195606
Scaffold6	19501857	19503073	peak133763	51.2424	-0.955286	0.272076	-3.49773	0.00046923	0.0112086
Scaffold6	19505759	19506161	peak133767	19.6527	-0.739028	0.233822	-3.16033	0.0015759	0.0276918
Scaffold6	19509802	19510253	peak133769	25.3365	-0.601154	0.216067	-2.7828	0.00538919	0.0663153
Scaffold6	19510213	19511775	peak133770	111.291	-0.60366	0.183871	-3.28237	0.00102937	0.0201777
Scaffold6	19512269	19512791	peak133771	15.2315	-0.905706	0.33973	-2.6816	0.00732719	0.0816128
Scaffold6	19538787	19539272	peak133781	36.3199	-0.582326	0.211831	-2.7456	0.0060401	0.0718729
Scaffold6	19547620	19548009	peak133784	14.8603	-1.26096	0.288771	-4.33676	1.45e-05	0.00071019
Scaffold6	19555209	19555643	peak133797	15.3166	-0.910421	0.300643	-3.0107	0.00260642	0.0400941
Scaffold6	19558869	19559281	peak133801	19.158	-0.805091	0.284186	-2.80784	0.0049875	0.0630876
Scaffold6	19560150	19561423	peak133802	138.49	-0.855738	0.24167	-3.53657	0.00040536	0.0100325
Scaffold6	19569583	19570009	peak133807	18.7001	-0.808133	0.24159	-3.3414	0.00083357	0.0172131
Scaffold6	19569820	19570384	peak133808	26.6241	-0.711765	0.22954	-3.09761	0.0019509	0.0324328
Scaffold6	19599778	19601092	peak133829	105.196	-1.30674	0.292918	-4.44875	8.64e-06	0.00047046
Scaffold6	19620173	19620663	peak133834	25.6959	-0.842118	0.242692	-3.4699	0.00052065	0.0120777
Scaffold6	19627699	19628683	peak133837	151.027	-2.91231	0.280177	-10.2463	1.23e-24	1.55e-20
Scaffold6	19628524	19628776	peak133838	19.8979	-1.74102	0.261542	-6.56938	5.05e-11	1.96e-08
Scaffold6	19644858	19645428	peak133850	27.168	-0.571259	0.202786	-2.81505	0.00487696	0.0620966
Scaffold6	19649744	19650112	peak133854	35.6353	-0.728751	0.195451	-3.72737	0.00019349	0.00561191
Scaffold6	19649954	19651032	peak133855	69.949	-0.604635	0.167013	-3.62026	0.0002943	0.00782966
Scaffold6	19717129	19718266	peak133900	283.079	0.676349	0.258734	2.60964	0.00906368	0.0938283
Scaffold6	19742416	19743607	peak133924	97.6521	0.768502	0.232264	3.29447	0.00098609	0.0195606
Scaffold6	19781012	19781959	peak133953	53.6618	1.14746	0.337799	3.26974	0.00107647	0.0208498
Scaffold6	19797184	19798945	peak133965	395.676	0.964963	0.251756	3.8378	0.00012414	0.00393783
Scaffold6	19828876	19831000	peak134000	322.326	0.693634	0.197651	3.50899	0.00044981	0.0108707
Scaffold6	19835320	19836445	peak134004	266.403	0.684017	0.257698	2.65362	0.00796324	0.0863262
Scaffold6	19870847	19871046	peak134037	48.4521	0.429398	0.158549	2.70773	0.00677447	0.077545
Scaffold6	20012615	20014602	peak134130	178.887	0.564751	0.135639	4.16131	3.16e-05	0.00133208
Scaffold6	20021875	20022481	peak134139	29.045	-0.782866	0.248883	-3.14875	0.00163971	0.0284573
Scaffold6	20032044	20034467	peak134152	298.804	0.760049	0.175796	4.32102	1.55e-05	0.00075235
Scaffold6	20055809	20056449	peak134172	30.7937	-0.64855	0.205895	-3.1505	0.00162994	0.0283372
Scaffold6	20086480	20087099	peak134208	52.7611	-0.866936	0.297203	-2.84256	0.00447524	0.0585257
Scaffold6	20103695	20104237	peak134232	34.941	-0.666791	0.256769	-2.59714	0.00940032	0.0960291
Scaffold6	20104468	20105153	peak134233	38.5842	0.468211	0.166637	2.80609	0.00501462	0.0632949
Scaffold6	20185369	20187122	peak134319	141.566	0.718641	0.205016	3.49658	0.00047126	0.0112357
Scaffold6	20226411	20227559	peak134360	35.0166	-0.731971	0.265438	-2.75801	0.00581541	0.0701092
Scaffold6	20419112	20419920	peak134542	60.3592	-1.03305	0.290783	-3.56372	0.00036563	0.00925031
Scaffold6	20453766	20454281	peak134565	195.649	1.27934	0.258188	4.91467	8.89e-07	7.06e-05
Scaffold6	20461068	20461864	peak134567	79.633	0.517666	0.179792	2.88646	0.00389605	0.0531446
Scaffold6	20465686	20466984	peak134571	267.6	-0.771438	0.243345	-3.16614	0.00154478	0.0273187
Scaffold6	20474437	20474933	peak134580	167.582	0.665747	0.221311	3.00978	0.00261434	0.0401878
Scaffold6	20475424	20476524	peak134584	677.676	0.734058	0.265304	2.78709	0.00531844	0.0658051
Scaffold6	20491950	20493212	peak134589	417.875	0.740266	0.233017	3.16654	0.00154262	0.0273017
Scaffold6	20522589	20522957	peak134614	23.9723	-0.521061	0.200741	-2.59944	0.00933748	0.0956191
Scaffold6	20549723	20550912	peak134635	174.794	0.864916	0.215048	4.02911	5.6e-05	0.00210741
Scaffold6	20569495	20570355	peak134648	450.491	0.962666	0.278267	3.47267	0.0005153	0.0119888
Scaffold6	20570691	20570891	peak134650	19.1246	0.855191	0.270207	3.11505	0.00183912	0.03104
Scaffold6	20577111	20578241	peak134653	487.612	1.50306	0.230426	6.5176	7.14e-11	2.65e-08
Scaffold6	20581544	20581999	peak134662	55.3435	0.548566	0.204075	2.68409	0.00727279	0.0812217
Scaffold6	20615150	20615553	peak134679	33.4329	-0.601102	0.193223	-3.11159	0.0018608	0.0313043
Scaffold6	20620685	20622160	peak134685	161.797	0.746986	0.217508	3.43775	0.00058657	0.013178
Scaffold6	20704616	20705855	peak134736	195.098	0.656703	0.214286	3.07374	0.00211392	0.0344544
Scaffold6	20720881	20721487	peak134746	54.9547	-0.695194	0.243803	-2.84504	0.00444059	0.0582164
Scaffold6	20735140	20736359	peak134760	161.122	-0.791112	0.196449	-4.02902	5.6e-05	0.00210741
Scaffold6	20738865	20739732	peak134767	88.1381	0.681107	0.186685	3.6468	0.00026552	0.0072268
Scaffold6	20853877	20854186	peak134877	19.4495	-0.92774	0.267936	-3.46721	0.00052589	0.0121482
Scaffold6	20854020	20854619	peak134878	39.0341	-1.00755	0.270103	-3.71025	0.00020706	0.00591811
Scaffold6	20854805	20855277	peak134879	88.7476	-0.964244	0.298421	-3.19408	0.00140278	0.0254804
Scaffold6	20855124	20855643	peak134880	80.975	-0.872221	0.284778	-3.03458	0.0024087	0.0379101
Scaffold6	20889162	20890281	peak134911	120.31	0.535141	0.165904	3.22206	0.0012727	0.0235976
Scaffold6	20956888	20958321	peak134976	156.792	0.442712	0.157978	2.80073	0.00509877	0.0640635
Scaffold6	20970685	20971202	peak134985	32.7197	-1.32212	0.291247	-4.51039	6.47e-06	0.00037438
Scaffold6	20981746	20983696	peak134999	193.734	0.430761	0.166105	2.59069	0.00957841	0.0971411
Scaffold6	20996462	20997996	peak135014	344.803	1.64794	0.269896	6.09573	1.09e-09	2.61e-07
Scaffold6	21010828	21011878	peak135027	81.3095	-0.716224	0.225288	-3.17158	0.0015161	0.0269823
Scaffold6	21035241	21036354	peak135041	593.228	0.672769	0.228233	2.94871	0.003191	0.0462508
Scaffold6	21068807	21069436	peak135055	117.983	0.90173	0.23454	3.83821	0.00012394	0.0039327
Scaffold6	21082285	21083069	peak135064	92.8355	0.478168	0.15916	3.00289	0.00267426	0.0408489
Scaffold6	21178893	21179719	peak135147	48.0811	0.591827	0.227378	2.59311	0.00951126	0.0967375
Scaffold6	21198802	21199208	peak135164	28.0074	-0.778126	0.191712	-4.05624	4.99e-05	0.00191848
Scaffold6	21328561	21329261	peak135277	35.7929	-1.44978	0.21621	-6.67418	2.49e-11	1.07e-08
Scaffold6	21388711	21388908	peak135315	21.4972	-0.730475	0.269461	-2.70784	0.00677236	0.0775334
Scaffold6	21388714	21388921	peak135316	21.6699	-0.724439	0.268652	-2.6936	0.00706857	0.0796554
Scaffold6	21388722	21389248	peak135317	26.0041	-0.685676	0.254164	-2.69451	0.00704922	0.0795896
Scaffold6	21439119	21439992	peak135349	116.269	-0.609372	0.227008	-2.68761	0.00719651	0.0806653
Scaffold6	21462398	21462594	peak135359	14.5339	-0.863096	0.28491	-3.02834	0.00245899	0.0385028
Scaffold6	21507989	21508206	peak135405	25.7173	-0.536866	0.207757	-2.58758	0.00966538	0.097781
Scaffold6	21508010	21508195	peak135406	24.504	-0.664748	0.206535	-3.22059	0.00127927	0.0237045
Scaffold6	21508012	21508177	peak135407	22.9893	-0.670309	0.218381	-3.07093	0.00213392	0.0346945
Scaffold6	21508012	21508201	peak135408	24.5931	-0.676202	0.204522	-3.30817	0.00093907	0.0188507
Scaffold6	21508012	21508250	peak135409	27.2762	-0.71445	0.20331	-3.51548	0.00043895	0.0106873
Scaffold6	21522209	21523056	peak135419	342.363	-2.38578	0.269804	-8.7531	2.08e-18	7.34e-15
Scaffold6	21524411	21525559	peak135421	429.86	-0.69965	0.248251	-2.81385	0.00489525	0.0622524
Scaffold6	21550134	21551141	peak135442	79.0945	-0.662654	0.151344	-4.37798	1.2e-05	0.00061002
Scaffold6	21555154	21555903	peak135445	42.1543	-0.896712	0.19587	-4.57649	4.73e-06	0.0002876
Scaffold6	21555814	21555988	peak135446	22.4901	-0.678987	0.191625	-3.54616	0.00039089	0.00974905
Scaffold6	21558522	21560516	peak135458	190.392	-0.447287	0.158583	-2.82011	0.00480066	0.0614355
Scaffold6	21586350	21587094	peak135466	43.734	-0.947213	0.247823	-3.82081	0.00013301	0.00416254
Scaffold6	21587320	21587648	peak135467	27.8091	-0.807282	0.273852	-2.96009	0.00307547	0.0450115
Scaffold6	21587456	21587648	peak135468	18.5411	-0.905175	0.278956	-3.24961	0.00115564	0.0220347
Scaffold6	21587471	21587815	peak135469	20.8269	-0.801505	0.247253	-3.24314	0.00118222	0.0224183
Scaffold6	21591033	21591309	peak135476	18.4116	-0.993135	0.243892	-4.06403	4.82e-05	0.00187101
Scaffold6	21602539	21603554	peak135492	306.597	0.72238	0.243454	2.97837	0.00289789	0.0432043
Scaffold6	21611503	21611869	peak135495	23.1422	-0.783843	0.265641	-2.94484	0.00323117	0.0466546
Scaffold6	21619718	21620225	peak135500	51.0239	-1.81779	0.317152	-5.69361	1.24e-08	2.1e-06
Scaffold6	21620101	21620286	peak135501	20.9123	-1.73013	0.313448	-5.49663	3.87e-08	5.4e-06
Scaffold6	21626999	21627636	peak135511	37.0205	-0.791785	0.171249	-4.62568	3.73e-06	0.00023455
Scaffold6	21647881	21648100	peak135517	56.9736	-1.73158	0.273162	-6.31234	2.75e-10	8.07e-08
Scaffold6	21649296	21649581	peak135519	83.7735	-1.43148	0.323793	-4.43904	9.04e-06	0.00048858
Scaffold6	21661706	21663309	peak135522	460.408	-0.907019	0.229533	-3.9541	7.68e-05	0.00271335
Scaffold6	21676309	21677813	peak135528	216.651	-0.824566	0.229451	-3.59096	0.00032946	0.00853883
Scaffold6	21680222	21680480	peak135531	12.1991	-1.10294	0.293788	-3.74066	0.00018354	0.00538702
Scaffold6	21682727	21683451	peak135532	27.0503	-0.66683	0.226282	-2.95183	0.00315892	0.0459411
Scaffold6	21695533	21696913	peak135544	518.561	-1.44107	0.300611	-4.77605	1.79e-06	0.00012644
Scaffold6	21702012	21702400	peak135546	25.715	-1.17553	0.1911	-6.13838	8.34e-10	2.11e-07
Scaffold6	21717763	21718051	peak135558	23.4401	-0.77867	0.208003	-3.74245	0.00018223	0.00535587
Scaffold6	21729490	21731093	peak135565	339.262	-0.856277	0.209661	-4.09039	4.31e-05	0.00170498
Scaffold6	21736033	21736545	peak135568	39.1834	-0.510603	0.162578	-3.13903	0.00169505	0.0292221
Scaffold6	21743138	21743334	peak135571	19.7749	-1.12443	0.252823	-4.4293	9.45e-06	0.0005047
Scaffold6	21750051	21750998	peak135576	46.0259	-1.26785	0.240861	-5.24766	1.54e-07	1.7e-05
Scaffold6	21757792	21758260	peak135580	34.5917	-0.619761	0.201944	-3.06975	0.00214235	0.0347832
Scaffold6	21792260	21792608	peak135608	17.0185	-0.805246	0.292914	-2.74293	0.00608932	0.0722091
Scaffold6	21806328	21806554	peak135620	15.8669	-1.29872	0.269603	-4.81097	1.5e-06	0.00011001
Scaffold6	22320924	22321082	peak135941	19.8471	0.723087	0.243497	2.95107	0.00316674	0.0460378
Scaffold6	22403642	22404416	peak135977	140.667	0.74132	0.269011	2.76708	0.00565602	0.0686747
Scaffold6	22410624	22411531	peak135984	162.406	0.850116	0.223557	3.7973	0.00014628	0.00448536
Scaffold6	22754445	22755166	peak136225	118.375	0.859247	0.291553	2.99589	0.00273642	0.041459
Scaffold6	22817498	22818040	peak136277	40.1694	0.823896	0.215113	3.81326	0.00013715	0.00426915
Scaffold6	22894214	22894948	peak136327	37.9137	0.698699	0.221046	3.14547	0.0016582	0.0287213
Scaffold6	22894772	22896494	peak136328	149.043	1.07701	0.224335	4.79156	1.65e-06	0.00011924
Scaffold6	23156280	23156662	peak136464	23.5127	-0.893024	0.217032	-4.11513	3.87e-05	0.0015635
Scaffold6	23156476	23156660	peak136465	17.653	-0.981698	0.256255	-3.82418	0.00013121	0.00411774
Scaffold6	23156517	23157061	peak136466	30.4301	-0.621089	0.204521	-3.03818	0.0023801	0.0376002
Scaffold6	23190013	23190445	peak136480	56.9258	0.818098	0.241362	3.37015	0.00075128	0.0159158
Scaffold6	23315072	23315770	peak136537	38.6987	-0.524109	0.18894	-2.77367	0.00554275	0.0676431
Scaffold6	23654072	23654874	peak136766	92.1444	0.783802	0.20471	3.81899	0.000134	0.00418609
Scaffold6	23654680	23655195	peak136767	71.7158	0.63374	0.224696	2.80537	0.00502589	0.0633919
Scaffold6	23676054	23676434	peak136776	333.401	0.766559	0.248626	3.07873	0.00207884	0.0339704
Scaffold6	23712001	23712950	peak136793	149.852	-0.706832	0.226839	-3.11653	0.00182991	0.0309081
Scaffold6	23862443	23863111	peak136872	227.989	0.899939	0.280794	3.19701	0.00138859	0.0252746
Scaffold6	23910097	23910546	peak136912	18.6634	-0.68111	0.261991	-2.60313	0.0092378	0.0950166
Scaffold6	27083879	27084598	peak137182	20.8231	-0.924467	0.276154	-3.33885	0.00084126	0.017328
Scaffold6	27181425	27181606	peak137199	14.7462	-1.02042	0.354444	-2.84224	0.00447974	0.0585758
Scaffold6	28124538	28124727	peak137340	11.3371	-0.872994	0.335197	-2.58836	0.00964331	0.0976259
Scaffold6	28124589	28124745	peak137341	10.2978	-0.970889	0.330854	-2.92514	0.003443	0.0487786
Scaffold6	28209172	28209696	peak137390	24.6603	-1.16105	0.24282	-4.7565	1.97e-06	0.00013772
Scaffold6	28209513	28209797	peak137391	17.0648	-1.4501	0.298649	-4.78705	1.69e-06	0.00012145
Scaffold6	28612714	28613718	peak137642	82.2388	-0.743181	0.201231	-3.68877	0.00022534	0.00633429
Scaffold6	28638516	28638691	peak137654	22.1871	0.732071	0.245484	2.99639	0.00273197	0.04142
Scaffold6	28666613	28667480	peak137670	691.239	1.47473	0.307136	4.71659	2.4e-06	0.00016087
Scaffold6	28687735	28688713	peak137683	194.757	0.737856	0.242016	3.03744	0.00238596	0.0376662
Scaffold6	28702311	28703029	peak137696	24.6908	-0.776899	0.293135	-2.64585	0.00814852	0.0876789
Scaffold6	28708975	28709294	peak137699	24.5087	-0.768253	0.266031	-2.89278	0.00381843	0.0523686
Scaffold6	28709193	28709361	peak137700	20.9239	-0.74679	0.275893	-2.71949	0.00653833	0.0757926
Scaffold6	28868865	28869905	peak137797	214.186	0.544522	0.208508	2.61219	0.00899634	0.0934238
Scaffold6	29190577	29191179	peak137996	24.6659	-0.823151	0.262309	-3.13605	0.00171242	0.029393
Scaffold6	29254199	29254405	peak138043	19.5899	-0.662923	0.2475	-2.68002	0.00736173	0.0819458
Scaffold6	29254209	29254384	peak138044	17.3992	-0.693653	0.250806	-2.76766	0.00564601	0.0685814
Scaffold6	29258003	29258277	peak138047	22.3369	-0.766097	0.279143	-2.74566	0.00603898	0.0718729
Scaffold6	29313941	29315691	peak138094	291.904	-1.11458	0.289362	-3.89149	9.96e-05	0.00332126
Scaffold6	29503954	29504861	peak138262	42.3164	-0.489794	0.188342	-2.60338	0.00923097	0.0949795
Scaffold6	29612353	29612633	peak138352	18.4811	-0.944475	0.310968	-3.04253	0.00234595	0.0372069
Scaffold6	29630197	29630479	peak138377	15.2316	-0.820549	0.282039	-2.91181	0.00359344	0.0503372
Scaffold6	29649941	29650383	peak138391	19.1343	-0.670951	0.258919	-2.59242	0.00953035	0.0968648
Scaffold6	29697213	29697497	peak138432	22.2294	0.724493	0.247072	2.90918	0.00362374	0.0506013
Scaffold6	29712361	29713371	peak138446	118.942	1.30839	0.295068	4.34921	1.37e-05	0.00067629
Scaffold6	29799193	29799741	peak138495	72.9106	0.886839	0.226905	3.90273	9.51e-05	0.00320325
Scaffold6	29800232	29800766	peak138496	71.3361	0.834213	0.217289	3.83527	0.00012543	0.00397011
Scaffold6	29920030	29922027	peak138608	256.473	0.472978	0.178366	2.65143	0.00801527	0.0866777
Scaffold6	30065362	30065679	peak138694	26.1206	0.7976	0.228389	3.47959	0.00050218	0.0117842
Scaffold6	30068133	30068646	peak138700	38.6151	0.570234	0.216942	2.61453	0.00893502	0.093008
Scaffold6	30073386	30073708	peak138703	19.1419	-0.627896	0.241137	-2.60959	0.00906496	0.0938283
Scaffold6	30115118	30115420	peak138737	27.8354	-1.01735	0.260559	-3.88165	0.00010375	0.00341881
Scaffold6	30115243	30115469	peak138738	23.556	-0.937245	0.283547	-3.28095	0.00103458	0.0202478
Scaffold6	30172677	30173366	peak138780	38.3303	0.497893	0.166666	2.97723	0.00290863	0.0432917
Scaffold6	30289071	30289778	peak138857	158.055	0.625941	0.234749	2.67351	0.00750618	0.0830414
Scaffold6	30302785	30303307	peak138863	21.6028	-0.828903	0.313366	-2.65069	0.00803269	0.0867917
Scaffold6	30316919	30318298	peak138873	81.4553	0.675847	0.17085	3.94267	8.06e-05	0.00281289
Scaffold6	30329542	30330357	peak138884	113.324	0.715106	0.224997	3.18607	0.00144219	0.0260357
Scaffold6	30342908	30343095	peak138892	28.692	0.671248	0.227924	2.9628	0.0030485	0.0447234
Scaffold6	30342909	30343142	peak138893	30.6356	0.608298	0.222273	2.75252	0.00591385	0.07089
Scaffold6	30342960	30343150	peak138894	28.3355	0.719099	0.23151	3.12021	0.00180723	0.0306373
Scaffold6	30350618	30351149	peak138901	48.1794	-0.831539	0.197542	-4.20724	2.59e-05	0.00112854
Scaffold6	30362756	30364174	peak138912	360.787	0.816031	0.231016	3.54233	0.00039661	0.00984904
Scaffold6	30438598	30439651	peak138960	205.815	1.07182	0.241549	4.43672	9.13e-06	0.00049268
Scaffold6	30495364	30496006	peak138996	64.3868	0.706508	0.20124	3.50121	0.00046314	0.011108
Scaffold6	30673635	30673822	peak139100	20.7938	-0.725142	0.240893	-3.00817	0.00262828	0.0403251
Scaffold6	30719003	30719806	peak139135	147.58	0.562247	0.216857	2.58904	0.00962439	0.0975068
Scaffold6	30758256	30758681	peak139179	31.5288	0.811331	0.279624	2.88394	0.00392737	0.0534268
Scaffold6	30771975	30772634	peak139184	24.3201	-0.675639	0.255352	-2.64842	0.00808691	0.0871964
Scaffold6	30973701	30974194	peak139284	54.1154	0.814909	0.280273	2.90167	0.00371173	0.0513678
Scaffold6	31104379	31104966	peak139385	73.7494	0.596525	0.187276	3.18442	0.00145045	0.0261209
Scaffold6	31146380	31148063	peak139422	163.811	1.19762	0.231581	5.15392	2.55e-07	2.53e-05
Scaffold6	31203893	31204760	peak139458	58.0261	0.92167	0.266341	3.44868	0.00056334	0.0128058
Scaffold6	31259767	31260257	peak139499	40.6657	0.738487	0.193496	3.81721	0.00013497	0.00421181
Scaffold6	31265725	31266447	peak139505	75.2107	0.707375	0.209812	3.36904	0.00075429	0.0159567
Scaffold6	31338228	31339143	peak139565	185.363	0.574456	0.20834	2.7567	0.00583871	0.0702465
Scaffold6	31390133	31390633	peak139617	45.7041	0.768766	0.237003	3.22995	0.00123811	0.0231651
Scaffold6	31801235	31801899	peak139819	63.6622	0.909577	0.21945	4.13648	3.53e-05	0.00144944
Scaffold6	31962163	31962769	peak139900	83.2967	0.80241	0.244182	3.27962	0.00103946	0.0202989
Scaffold6	32037380	32038824	peak139930	126.562	0.759618	0.253988	2.98986	0.00279103	0.0420641
Scaffold6	32077260	32077743	peak139955	20.9847	-0.886643	0.265769	-3.32905	0.00087144	0.0177887
Scaffold6	32197936	32198833	peak140021	76.0055	0.737803	0.193383	3.80813	0.00014002	0.00434033
Scaffold6	32263582	32264527	peak140063	64.617	1.00778	0.257916	3.87184	0.00010802	0.00352235
Scaffold6	32270647	32271586	peak140070	117.646	0.474895	0.156401	3.03625	0.00239538	0.0377812
Scaffold6	32443106	32443772	peak140167	90.9212	0.842658	0.267635	3.13382	0.00172549	0.0295784
Scaffold7	20616	21315	peak140563	43.2458	-0.554841	0.202899	-2.73673	0.0062054	0.0731939
Scaffold7	55340	56034	peak140598	97.4884	0.424575	0.161425	2.63372	0.0084454	0.089813
Scaffold7	132826	133750	peak140677	125.818	0.773462	0.185338	4.17203	3.02e-05	0.00128447
Scaffold7	161622	162336	peak140693	40.9983	-0.588883	0.211687	-2.78176	0.00540649	0.06642
Scaffold7	331558	332404	peak140797	53.9305	0.573787	0.187834	3.04502	0.00232667	0.0369841
Scaffold7	380679	380949	peak140817	34.017	0.594804	0.201841	2.93727	0.00331112	0.0475271
Scaffold7	380775	380949	peak140818	31.2155	0.624191	0.208118	2.98808	0.00280734	0.0422224
Scaffold7	380775	381022	peak140819	33.2407	0.541163	0.197461	2.73113	0.00631179	0.0739965
Scaffold7	396279	396516	peak140823	21.5824	-0.780609	0.21891	-3.56577	0.00036279	0.00918988
Scaffold7	396351	396599	peak140824	20.0042	-0.746115	0.222115	-3.35923	0.00078159	0.0163808
Scaffold7	420863	421633	peak140835	48.7524	-0.526904	0.195372	-2.69715	0.00699352	0.0791628
Scaffold7	421499	422066	peak140836	29.2429	-1.07008	0.23642	-4.51521	6.33e-06	0.00036668
Scaffold7	493652	493910	peak140866	21.3513	0.583734	0.201106	2.88953	0.00385817	0.0527977
Scaffold7	553916	554767	peak140912	47.9484	0.670528	0.157299	4.25092	2.13e-05	0.00096754
Scaffold7	589792	590606	peak140930	83.544	1.01534	0.232728	4.3465	1.38e-05	0.0006828
Scaffold7	590458	590614	peak140931	20.3998	0.834326	0.278114	2.97527	0.0029273	0.043501
Scaffold7	784423	784815	peak141052	23.3434	-0.586895	0.183639	-3.19748	0.00138632	0.0252384
Scaffold7	814678	815151	peak141073	27.3827	0.469723	0.169208	2.76049	0.0057714	0.0697023
Scaffold7	877604	878536	peak141102	75.2809	0.6445	0.219391	2.92588	0.00343482	0.0487174
Scaffold7	888945	889721	peak141105	64.5782	0.78855	0.204774	3.84357	0.00012126	0.0038645
Scaffold7	901904	902756	peak141107	63.5523	-0.729987	0.250028	-2.92019	0.0034982	0.0493475
Scaffold7	916964	917401	peak141114	34.6953	-0.54991	0.195927	-2.80807	0.004984	0.0630573
Scaffold7	924091	924613	peak141120	29.6925	-0.625834	0.199235	-3.14222	0.00167671	0.0289737
Scaffold7	991636	992486	peak141153	76.0347	0.556065	0.173831	3.19368	0.00140473	0.0255
Scaffold7	1005638	1007394	peak141163	277.434	0.453268	0.169591	2.67213	0.0075372	0.0832699
Scaffold7	1013595	1013905	peak141174	22.9146	0.758485	0.2162	3.51014	0.00044786	0.0108476
Scaffold7	1017851	1018532	peak141177	117.719	-1.73662	0.31058	-5.62262	1.88e-08	2.9e-06
Scaffold7	1018964	1019240	peak141178	35.1134	0.523706	0.184665	2.83417	0.00459449	0.0596353
Scaffold7	1034058	1034949	peak141184	50.1266	-1.45683	0.286174	-5.05674	4.26e-07	3.88e-05
Scaffold7	1052271	1053208	peak141195	279.176	0.884276	0.286679	3.06405	0.00218364	0.0352722
Scaffold7	1053833	1054957	peak141197	221.467	-1.40251	0.242544	-5.76221	8.3e-09	1.49e-06
Scaffold7	1073424	1074093	peak141208	25.2105	-0.638341	0.226966	-2.81554	0.00486951	0.062057
Scaffold7	1075360	1076104	peak141211	280.339	0.717501	0.244351	2.9375	0.00330865	0.0474994
Scaffold7	1103241	1104093	peak141232	770.645	0.818674	0.236628	3.45878	0.00054263	0.0124341
Scaffold7	1110712	1111326	peak141237	122.145	-0.991213	0.296256	-3.3781	0.00072989	0.0155803
Scaffold7	1114483	1114665	peak141241	52.4638	0.70629	0.248371	2.83242	0.00461972	0.0598485
Scaffold7	1129963	1130460	peak141247	37.1954	-0.952625	0.203062	-4.68689	2.77e-06	0.00018246
Scaffold7	1130642	1131471	peak141248	215.032	0.735338	0.276764	2.66367	0.00772941	0.0846425
Scaffold7	1172100	1172724	peak141284	54.9734	0.513957	0.172939	2.96686	0.0030086	0.0443863
Scaffold7	1199196	1200454	peak141289	140.733	0.848839	0.291041	2.88439	0.00392167	0.053387
Scaffold7	1200933	1201451	peak141291	31.5007	-0.800552	0.239312	-3.34243	0.00083049	0.0171863
Scaffold7	1223062	1223247	peak141312	22.9429	-1.0348	0.257577	-3.99053	6.59e-05	0.00239056
Scaffold7	1235385	1236110	peak141319	1163.25	0.831322	0.293994	2.83035	0.00464976	0.0601584
Scaffold7	1252537	1253568	peak141326	535.801	-1.97224	0.307761	-6.40766	1.48e-10	4.77e-08
Scaffold7	1253648	1253966	peak141327	41.332	-0.643104	0.24834	-2.58617	0.0097048	0.0980182
Scaffold7	1257420	1258664	peak141329	216.932	-0.77762	0.212833	-3.65329	0.00025891	0.00707311
Scaffold7	1276237	1276387	peak141340	35.8812	0.738386	0.206661	3.5616	0.0003686	0.00930536
Scaffold7	1276709	1277504	peak141341	237.068	1.05986	0.242999	4.3475	1.38e-05	0.00068046
Scaffold7	1277321	1277500	peak141342	80.1584	1.15698	0.273551	4.19864	2.69e-05	0.00116432
Scaffold7	1283401	1283848	peak141348	21.7186	-0.878048	0.277287	-3.16301	0.00156148	0.0275096
Scaffold7	1283926	1284933	peak141349	557.077	-1.12488	0.292017	-3.84796	0.0001191	0.00382042
Scaffold7	1321984	1323481	peak141365	355.421	-0.860081	0.316934	-2.71906	0.00654683	0.0758548
Scaffold7	1333401	1334095	peak141375	139.456	1.14564	0.227579	5.02523	5.03e-07	4.39e-05
Scaffold7	1346492	1346742	peak141385	28.2006	-0.848667	0.281241	-3.01211	0.00259442	0.0399927
Scaffold7	1346661	1347299	peak141386	96.199	-0.957101	0.312615	-3.02302	0.00250264	0.039041
Scaffold7	1371563	1373682	peak141402	308.66	0.43661	0.162199	2.68836	0.00718043	0.0805673
Scaffold7	1378438	1379461	peak141409	110.749	0.588581	0.162862	3.6059	0.00031108	0.00815319
Scaffold7	1388412	1388979	peak141413	54.2166	-1.1309	0.316014	-3.57674	0.0003479	0.00889945
Scaffold7	1392488	1392651	peak141415	44.9692	-1.12026	0.311263	-3.59994	0.0003183	0.0082957
Scaffold7	1398899	1399447	peak141420	1298.97	0.748219	0.281392	2.64911	0.00807043	0.0870824
Scaffold7	1418744	1419556	peak141428	307.904	0.801662	0.278118	2.85635	0.00428545	0.0567408
Scaffold7	1419780	1420246	peak141429	396.404	0.961423	0.313868	3.02823	0.00245988	0.03851
Scaffold7	1422149	1423543	peak141430	1332.64	0.930474	0.270945	3.42716	0.00060993	0.0135582
Scaffold7	1513446	1513610	peak141484	102.012	0.91479	0.262069	3.50963	0.00044873	0.0108625
Scaffold7	1513452	1513611	peak141485	101.652	0.912615	0.2623	3.4981	0.00046858	0.0112021
Scaffold7	1513452	1513657	peak141486	106.385	0.890792	0.26101	3.43107	0.0006012	0.0134148
Scaffold7	1513521	1513799	peak141487	99.1747	0.867749	0.250978	3.47375	0.00051323	0.0119621
Scaffold7	1524352	1525459	peak141493	1360.1	0.693469	0.260057	2.67027	0.0075791	0.0835311
Scaffold7	1535453	1536474	peak141495	153.38	0.68311	0.215953	3.1592	0.00158202	0.0277275
Scaffold7	1539821	1540837	peak141502	90.9499	0.410058	0.145246	2.82166	0.00477761	0.0612477
Scaffold7	1592958	1593183	peak141534	41.6441	0.515587	0.199683	2.58177	0.0098295	0.0988512
Scaffold7	1594512	1594944	peak141535	21.9569	-0.639121	0.239025	-2.67537	0.00746462	0.0827432
Scaffold7	1833106	1833689	peak141674	47.1002	0.53749	0.18613	2.88289	0.00394043	0.0535574
Scaffold7	1868070	1868289	peak141689	24.2441	0.725313	0.271656	2.63794	0.00834102	0.089035
Scaffold7	1883034	1884354	peak141699	105.548	-0.531066	0.160285	-3.31213	0.00092589	0.0186411
Scaffold7	1940432	1941759	peak141749	88.9032	0.713957	0.196302	3.64044	0.00027217	0.00737853
Scaffold7	1992658	1993254	peak141776	47.6038	-1.47399	0.30548	-4.81506	1.47e-06	0.00010859
Scaffold7	2087609	2088196	peak141852	35.0109	-1.06585	0.224333	-4.74196	2.12e-06	0.00014562
Scaffold7	2143477	2144169	peak141875	46.2269	0.62081	0.221449	2.79767	0.00514731	0.0644635
Scaffold7	2143976	2144330	peak141876	32.748	0.757573	0.246857	3.05253	0.00226921	0.0362898
Scaffold7	2172685	2174234	peak141902	206.567	0.518888	0.182049	2.849	0.00438562	0.0577047
Scaffold7	2234593	2236430	peak141942	449.977	0.652501	0.242167	2.69966	0.00694112	0.0787558
Scaffold7	2264210	2265025	peak141959	49.404	-0.523733	0.176365	-2.96963	0.00298158	0.0441076
Scaffold7	2362931	2363112	peak142023	20.0596	-0.989586	0.290337	-3.40341	0.00066549	0.0144944
Scaffold7	2362942	2363599	peak142024	39.2423	-0.742786	0.208914	-3.55482	0.00037824	0.0095023
Scaffold7	2497417	2498669	peak142107	711.389	0.67883	0.234351	2.89904	0.00374309	0.0516559
Scaffold7	2512208	2513144	peak142114	73.8789	0.705901	0.202765	3.47652	0.00050796	0.0118769
Scaffold7	2516096	2517062	peak142118	81.693	1.09373	0.227545	4.79408	1.63e-06	0.00011832
Scaffold7	2657172	2659628	peak142206	391.46	-0.742162	0.236472	-3.13076	0.00174357	0.0298029
Scaffold7	2664885	2665687	peak142208	577.734	0.659276	0.250742	2.62742	0.0086034	0.0909354
Scaffold7	2743660	2744416	peak142254	50.5863	0.548818	0.206949	2.65226	0.00799553	0.0865595
Scaffold7	2761682	2762477	peak142266	75.8266	-0.670387	0.166979	-4.01363	5.98e-05	0.00221543
Scaffold7	2808166	2808986	peak142298	103.065	0.815741	0.201167	4.04023	5.34e-05	0.0020269
Scaffold7	2987860	2988447	peak142405	93.1233	0.686916	0.206716	3.31395	0.00091989	0.0185457
Scaffold7	3105049	3105397	peak142484	17.9696	-0.761357	0.279999	-2.72092	0.00651009	0.0756088
Scaffold7	3122245	3123199	peak142497	223.795	0.54732	0.208908	2.62027	0.00878612	0.092085
Scaffold7	3176495	3177215	peak142543	50.7214	-0.512588	0.189644	-2.70138	0.00690518	0.0785957
Scaffold7	3249321	3249719	peak142585	26.0506	-0.426516	0.159352	-2.68518	0.00724898	0.0810184
Scaffold7	3318018	3318478	peak142644	30.0992	-0.790155	0.185409	-4.25875	2.06e-05	0.00094311
Scaffold7	3318306	3318779	peak142645	29.5735	-0.707775	0.21187	-3.34296	0.00082889	0.0171691
Scaffold7	3322491	3323606	peak142647	168.69	0.555218	0.141287	3.93043	8.48e-05	0.00292375
Scaffold7	3329095	3330320	peak142653	136.788	-0.522337	0.17425	-2.99689	0.00272753	0.0413668
Scaffold7	3354893	3355481	peak142667	31.1485	-0.630647	0.232956	-2.70614	0.00680699	0.0777986
Scaffold7	3395660	3396011	peak142704	19.5109	-0.925544	0.237825	-3.88909	0.00010062	0.00334304
Scaffold7	3428687	3429704	peak142721	103.68	-0.991395	0.307855	-3.20811	0.0013361	0.0245148
Scaffold7	3438010	3438451	peak142723	16.7756	-2.10197	0.232629	-3.87026	0.00010872	0.00354132
Scaffold7	3446173	3447333	peak142731	391.146	-1.16508	0.314358	-3.7159	0.00020248	0.00582307
Scaffold7	3576429	3577062	peak142829	28.5122	-0.804836	0.285484	-2.81223	0.00491996	0.0624729
Scaffold7	3583946	3585235	peak142831	93.1435	0.666072	0.234957	2.82069	0.00479198	0.0613519
Scaffold7	3585626	3586540	peak142832	50.5176	-0.887961	0.305421	-2.9055	0.00366664	0.0509428
Scaffold7	3590442	3591781	peak142834	146.054	0.474965	0.169145	2.81015	0.00495191	0.0627453
Scaffold7	3608829	3610140	peak142847	126.03	-1.0107	0.315002	-3.1658	0.00154656	0.0273448
Scaffold7	3614272	3615420	peak142849	548.599	0.764661	0.233925	3.26247	0.00110448	0.0212646
Scaffold7	3638224	3639151	peak142869	68.1663	1.25011	0.211586	5.87092	4.33e-09	8.57e-07
Scaffold7	3664299	3664498	peak142900	23.2586	-0.639497	0.238053	-2.68045	0.00735239	0.0818624
Scaffold7	3664301	3664499	peak142901	23.8636	-0.647463	0.234719	-2.75218	0.00591993	0.0709254
Scaffold7	3664302	3664507	peak142902	23.5967	-0.639116	0.23896	-2.66879	0.0076126	0.0837471
Scaffold7	3664309	3664503	peak142903	23.1201	-0.665559	0.241829	-2.7472	0.0060106	0.0716515
Scaffold7	3664309	3664786	peak142904	33.4817	-0.741467	0.201289	-3.67849	0.00023462	0.00652668
Scaffold7	3684820	3686727	peak142911	131.351	-0.58602	0.143141	-4.09326	4.25e-05	0.00168775
Scaffold7	3720276	3720834	peak142932	44.4791	0.67727	0.2207	3.05929	0.00221862	0.0357003
Scaffold7	3731863	3733595	peak142943	216.294	0.983688	0.224339	4.37797	1.2e-05	0.00061002
Scaffold7	3748918	3749709	peak142955	65.1326	0.671329	0.254899	2.6229	0.00871854	0.0916266
Scaffold7	3894716	3895843	peak143049	294.569	-0.949295	0.276963	-3.42124	0.00062335	0.0137838
Scaffold7	3952096	3952251	peak143082	21.5701	-1.2569	0.255791	-4.87209	1.1e-06	8.54e-05
Scaffold7	3952266	3952476	peak143083	24.2424	-0.750331	0.245131	-3.0544	0.00225514	0.0361195
Scaffold7	4023693	4024911	peak143120	154.104	0.733034	0.229954	3.18526	0.00144626	0.0260809
Scaffold7	4130749	4131128	peak143203	86.8622	0.939115	0.282364	3.34423	0.00082512	0.0171032
Scaffold7	4173237	4173639	peak143235	30.8201	-0.698165	0.191326	-3.65053	0.00026169	0.00714048
Scaffold7	4189833	4190729	peak143253	58.2311	-1.62398	0.280653	-5.74767	9.05e-09	1.6e-06
Scaffold7	4292664	4292926	peak143329	26.9366	-0.98922	0.269294	-3.66001	0.00025221	0.00692765
Scaffold7	4292842	4293308	peak143330	34.2719	-0.915193	0.252944	-3.61003	0.00030616	0.0080681
Scaffold7	4320323	4320838	peak143364	34.0469	-1.80195	0.278576	-6.41177	1.44e-10	4.68e-08
Scaffold7	4333433	4333929	peak143369	35.1815	-0.703994	0.158716	-4.43639	9.15e-06	0.00049312
Scaffold7	4360541	4361948	peak143389	208.348	-0.924593	0.21556	-4.28958	1.79e-05	0.00084493
Scaffold7	4383568	4383846	peak143413	24.6948	-0.666977	0.244634	-2.71796	0.00656854	0.0759867
Scaffold7	4383692	4383851	peak143414	22.6337	-0.715568	0.243167	-2.93385	0.00334788	0.0478992
Scaffold7	4383748	4383909	peak143415	22.9656	-0.684061	0.249378	-2.73492	0.00623947	0.0734879
Scaffold7	4389424	4390979	peak143417	144.879	-1.17939	0.297272	-3.98613	6.72e-05	0.00242729
Scaffold7	4412342	4412890	peak143425	24.6781	-1.9659	0.311649	-6.18163	6.34e-10	1.65e-07
Scaffold7	4423612	4424271	peak143432	21.0398	-0.817885	0.300297	-2.72781	0.00637559	0.0744956
Scaffold7	4428456	4429921	peak143435	142.546	-0.689237	0.219836	-3.13912	0.00169456	0.0292194
Scaffold7	4440892	4442022	peak143438	63.2039	-0.472746	0.164202	-2.88071	0.00396779	0.0537088
Scaffold7	4535850	4537227	peak143494	351.807	-1.32187	0.288862	-4.61623	3.91e-06	0.00024397
Scaffold7	4537996	4538348	peak143498	15.7691	-1.05929	0.264061	-4.004	6.23e-05	0.00228459
Scaffold7	4538327	4538625	peak143499	21.722	-0.579544	0.20511	-2.82523	0.00472473	0.0608491
Scaffold7	4549056	4549825	peak143516	66.6402	1.09918	0.251065	4.34576	1.39e-05	0.00068473
Scaffold7	4560447	4560637	peak143523	25.1387	-1.49268	0.26175	-5.67016	1.43e-08	2.34e-06
Scaffold7	4560557	4560756	peak143524	27.1555	-1.19868	0.264816	-4.50785	6.55e-06	0.00037815
Scaffold7	4598712	4599386	peak143553	82.2548	1.51142	0.249525	6.01916	1.75e-09	3.89e-07
Scaffold7	4642498	4643315	peak143578	28.9734	-0.755608	0.291983	-2.58361	0.00977717	0.0985128
Scaffold7	4754100	4754793	peak143686	36.9921	-1.04218	0.211619	-4.91649	8.81e-07	7e-05
Scaffold7	4797262	4797498	peak143718	16.0335	-0.777121	0.265419	-2.93149	0.00337339	0.0481318
Scaffold7	4810294	4810567	peak143731	19.3399	-0.614039	0.22345	-2.75102	0.00594095	0.0711234
Scaffold7	4822391	4823257	peak143735	1287.26	0.943328	0.246735	3.82982	0.00012824	0.00404303
Scaffold7	4825478	4826336	peak143737	310.694	0.801779	0.232576	3.44841	0.00056389	0.0128152
Scaffold7	4948250	4949137	peak143807	57.8677	-0.809964	0.22514	-3.59157	0.00032869	0.00852133
Scaffold7	5008888	5009647	peak143866	38.7066	-0.632475	0.243543	-2.59262	0.00952472	0.096841
Scaffold7	5092709	5093761	peak143931	123.104	0.895299	0.211423	4.22631	2.38e-05	0.00105535
Scaffold7	5093602	5093738	peak143932	65.1225	0.775727	0.274311	2.82747	0.00469175	0.0605429
Scaffold7	5103625	5105141	peak143940	394.948	0.611452	0.232496	2.62927	0.00855692	0.0905849
Scaffold7	5122141	5122796	peak143956	108.161	0.843982	0.214623	3.91808	8.93e-05	0.00304778
Scaffold7	5127275	5127975	peak143960	79.4121	0.796274	0.163053	4.87934	1.06e-06	8.26e-05
Scaffold7	5136538	5138757	peak143966	1456.39	-1.14223	0.337227	-3.42717	0.00060992	0.0135582
Scaffold7	5152977	5153457	peak143971	43.1778	-0.813881	0.20903	-3.88557	0.00010209	0.00337905
Scaffold7	5205898	5207399	peak144019	134.543	-0.760155	0.217145	-3.50299	0.00046006	0.0110466
Scaffold7	5224572	5224776	peak144029	22.0791	-0.875918	0.285689	-3.07338	0.00211651	0.0344776
Scaffold7	5250347	5251184	peak144052	65.8805	-0.795807	0.237706	-3.33627	0.0008491	0.0174366
Scaffold7	5268764	5270651	peak144064	175.091	-0.433181	0.145265	-2.98082	0.00287473	0.0429582
Scaffold7	5271741	5272018	peak144069	16.4693	-0.97015	0.257037	-3.77325	0.00016113	0.00485182
Scaffold7	5281194	5281817	peak144075	122.137	-1.58053	0.241392	-6.55719	5.48e-11	2.1e-08
Scaffold7	5289169	5289818	peak144080	25.1595	-0.762562	0.283838	-2.68916	0.00716331	0.0804746
Scaffold7	5325612	5325893	peak144119	42.9506	0.75665	0.254842	2.94743	0.00320428	0.0463777
Scaffold7	5325723	5326556	peak144120	124.26	0.927722	0.199522	4.64216	3.45e-06	0.00021984
Scaffold7	5340401	5341939	peak144131	137.761	0.724557	0.124785	5.80227	6.54e-09	1.22e-06
Scaffold7	5429624	5430471	peak144210	97.1386	0.7497	0.19101	3.92215	8.78e-05	0.00300486
Scaffold7	5477517	5477697	peak144261	21.1441	-0.731295	0.192182	-3.80746	0.0001404	0.004349
Scaffold7	5506476	5507155	peak144279	53.841	0.729605	0.266134	2.74592	0.00603408	0.0718553
Scaffold7	5516365	5516816	peak144286	22.9378	-1.10995	0.222599	-4.97739	6.44e-07	5.39e-05
Scaffold7	5522723	5523596	peak144294	148.214	0.805003	0.278536	2.89026	0.0038492	0.052717
Scaffold7	5552012	5553086	peak144306	144.004	0.542249	0.186298	2.91038	0.00360991	0.050488
Scaffold7	5609362	5609865	peak144370	341.699	0.753933	0.256756	2.94945	0.00318339	0.0461896
Scaffold7	5644955	5645445	peak144389	201.655	0.77061	0.262561	2.94485	0.00323113	0.0466546
Scaffold7	5666207	5667251	peak144404	114.688	1.24462	0.22229	5.57247	2.51e-08	3.71e-06
Scaffold7	5708915	5709770	peak144440	107.253	0.485838	0.149797	3.24205	0.00118673	0.0224893
Scaffold7	5756613	5757476	peak144519	213.604	0.503278	0.178488	2.81778	0.00483576	0.0617336
Scaffold7	5839113	5839864	peak144597	507.756	0.812261	0.265634	3.07254	0.00212249	0.0345432
Scaffold7	5852441	5853366	peak144602	440.661	0.818436	0.258838	3.18986	0.00142339	0.0257595
Scaffold7	5853778	5854567	peak144604	210.205	-0.930539	0.289347	-3.22163	0.00127462	0.0236232
Scaffold7	5861745	5861936	peak144611	52.6277	0.783504	0.265056	2.94913	0.00318675	0.0462147
Scaffold7	5872206	5872437	peak144619	27.597	-1.83692	0.331706	-5.41604	6.09e-08	7.77e-06
Scaffold7	5872541	5873010	peak144620	109.685	1.24769	0.317138	3.94437	8e-05	0.00279898
Scaffold7	5875745	5876181	peak144622	68.3274	-1.67424	0.313356	-5.30159	1.15e-07	1.32e-05
Scaffold7	5879510	5880330	peak144624	191.294	0.79635	0.219585	3.62878	0.00028476	0.00764719
Scaffold7	5882362	5882984	peak144626	96.4233	-1.22931	0.311787	-3.94085	8.12e-05	0.00283037
Scaffold7	5973143	5974472	peak144724	194.89	1.0533	0.254683	4.13462	3.56e-05	0.00145717
Scaffold7	5987322	5988104	peak144734	35.4706	-0.753746	0.256631	-2.93766	0.00330695	0.047483
Scaffold7	6004156	6004869	peak144742	394.04	-1.3561	0.299924	-4.55212	5.31e-06	0.00031616
Scaffold7	6025358	6027075	peak144760	156.458	0.454312	0.172753	2.62873	0.00857043	0.0906953
Scaffold7	6046521	6047136	peak144783	149.123	0.741147	0.23544	3.14931	0.00163657	0.028419
Scaffold7	6047753	6049870	peak144784	470.151	0.79839	0.202158	3.94193	8.08e-05	0.00281877
Scaffold7	6064904	6065846	peak144798	326.797	0.804277	0.232182	3.46095	0.00053828	0.0123601
Scaffold7	6070083	6070312	peak144801	37.4912	0.939222	0.262783	3.55958	0.00037144	0.00935538
Scaffold7	6070229	6070409	peak144802	34.6165	0.737613	0.274498	2.67909	0.00738232	0.0821027
Scaffold7	6071618	6071994	peak144804	88.3695	0.516173	0.198363	2.60754	0.00911957	0.0942162
Scaffold7	6071795	6071970	peak144805	80.6512	0.571844	0.218223	2.62764	0.00859795	0.0909104
Scaffold7	6071795	6071970	peak144806	80.6512	0.571844	0.218223	2.62764	0.00859795	0.0909104
Scaffold7	6071800	6071941	peak144807	78.717	0.592295	0.220692	2.69134	0.00711655	0.0800838
Scaffold7	6073664	6075408	peak144809	271.254	0.548326	0.163533	3.35381	0.00079706	0.0166581
Scaffold7	6076735	6077258	peak144810	98.7523	-1.00479	0.320046	-3.14155	0.00168054	0.0290286
Scaffold7	6088443	6089154	peak144815	323.392	-1.58591	0.281811	-5.63884	1.71e-08	2.69e-06
Scaffold7	6090562	6092629	peak144816	864.648	0.815105	0.23888	3.39437	0.00068786	0.0148645
Scaffold7	6103920	6104414	peak144821	66.3959	2.90751	0.32651	8.56092	1.12e-17	2.91e-14
Scaffold7	6113478	6113928	peak144827	19.9539	0.708501	0.267774	2.59827	0.00936953	0.0958585
Scaffold7	6118511	6119850	peak144832	600.351	1.18738	0.241661	4.89925	9.62e-07	7.53e-05
Scaffold7	6121445	6122766	peak144835	302	1.39443	0.286013	4.85964	1.18e-06	8.96e-05
Scaffold7	6125993	6126524	peak144839	45.3071	0.73472	0.217857	3.36638	0.00076161	0.0160807
Scaffold7	6138573	6139566	peak144848	647.074	0.776067	0.247988	3.12879	0.00175527	0.0299402
Scaffold7	6153965	6154142	peak144855	55.3131	0.781744	0.230997	3.38808	0.00070384	0.0151454
Scaffold7	6153966	6154267	peak144856	59.5768	0.774816	0.221733	3.49773	0.00046924	0.0112086
Scaffold7	6158298	6160615	peak144857	587.475	0.632394	0.222558	2.84135	0.00449225	0.0586946
Scaffold7	6163786	6165049	peak144860	590.668	1.02751	0.285481	3.60753	0.00030913	0.00812132
Scaffold7	6171901	6172310	peak144862	37.5934	0.666598	0.221019	3.02248	0.00250715	0.0390839
Scaffold7	6172129	6172325	peak144863	29.7495	0.682944	0.247563	2.76964	0.00561175	0.0682966
Scaffold7	6172133	6172377	peak144864	30.1499	0.628923	0.245035	2.57833	0.00992799	0.0995922
Scaffold7	6172853	6173734	peak144865	137.806	0.685584	0.191496	3.58244	0.00034039	0.00875547
Scaffold7	6179822	6180473	peak144870	92.6474	0.827305	0.286411	2.84895	0.00438645	0.0577059
Scaffold7	6180496	6182086	peak144871	273.97	0.733028	0.219542	3.33234	0.00086119	0.0176276
Scaffold7	6189696	6190039	peak144878	30.6405	0.655312	0.209167	3.10638	0.00189394	0.031741
Scaffold7	6189902	6190190	peak144879	28.067	0.772252	0.226792	3.37393	0.00074102	0.0157438
Scaffold7	6194950	6195425	peak144882	361.744	0.836291	0.300276	2.78589	0.00533806	0.0659831
Scaffold7	6196255	6196967	peak144883	85.9064	0.704612	0.184914	3.80414	0.00014229	0.0044
Scaffold7	6196808	6196964	peak144884	39.3799	0.786318	0.235047	3.33167	0.00086325	0.0176616
Scaffold7	6196829	6197097	peak144885	41.5189	0.845429	0.22789	3.69786	0.00021742	0.00616066
Scaffold7	6200253	6200877	peak144887	68.1021	0.640615	0.187644	3.40092	0.00067159	0.0146093
Scaffold7	6222650	6223093	peak144905	40.0183	0.947406	0.258004	3.63377	0.00027931	0.00754421
Scaffold7	6242137	6243121	peak144928	61.0656	-0.653956	0.21555	-3.03035	0.0024427	0.0383449
Scaffold7	6267683	6267918	peak144963	22.7623	-1.18437	0.295425	-4.00073	6.31e-05	0.00230877
Scaffold7	6272840	6273811	peak144971	153.878	-0.703994	0.21367	-3.29512	0.0009838	0.0195343
Scaffold7	6273617	6273790	peak144972	98.2989	-0.792135	0.261674	-3.03483	0.00240668	0.0378986
Scaffold7	6273639	6273783	peak144973	95.1385	-0.789303	0.269909	-2.93338	0.00335294	0.0479329
Scaffold7	6346611	6347413	peak145042	397.107	0.632675	0.243125	2.60324	0.00923463	0.0950061
Scaffold7	6412231	6412987	peak145096	736.92	0.882728	0.262181	3.35982	0.00077994	0.0163623
Scaffold7	6438644	6438843	peak145124	30.461	0.523717	0.20059	2.59355	0.00949911	0.0966489
Scaffold7	6438656	6438870	peak145125	34.0741	0.51861	0.197053	2.61692	0.00887263	0.092673
Scaffold7	6446416	6448795	peak145130	858.188	-1.2577	0.27954	-4.49493	6.96e-06	0.00039591
Scaffold7	6451065	6452222	peak145132	337.487	-1.4826	0.265892	-5.5791	2.42e-08	3.59e-06
Scaffold7	6459488	6459753	peak145137	35.8663	-1.46615	0.259565	-5.63716	1.73e-08	2.71e-06
Scaffold7	6467222	6468401	peak145143	161.413	-0.930522	0.269168	-3.45086	0.00055881	0.0127356
Scaffold7	6472537	6472787	peak145147	27.851	-0.577883	0.214149	-2.70107	0.00691165	0.0786288
Scaffold7	6474002	6474738	peak145148	155.558	-0.821581	0.267587	-3.06283	0.00219257	0.0353712
Scaffold7	6479365	6481037	peak145151	241.431	0.77966	0.219593	3.5526	0.00038144	0.00956626
Scaffold7	6486172	6487062	peak145155	101.833	-1.06288	0.3248	-3.29976	0.00096769	0.0192807
Scaffold7	6491222	6492498	peak145157	390.477	-1.7356	0.286451	-5.99649	2.02e-09	4.38e-07
Scaffold7	6499341	6500007	peak145160	52.5323	-0.846343	0.304449	-2.79348	0.00521439	0.0649998
Scaffold7	6502595	6503087	peak145163	48.8557	-0.542679	0.18315	-2.96413	0.00303542	0.0445906
Scaffold7	6502900	6503079	peak145164	28.5369	-0.572928	0.211901	-2.70524	0.00682543	0.0779053
Scaffold7	6522954	6523325	peak145175	38.1633	-2.50796	0.322788	-7.51863	5.54e-14	4.85e-11
Scaffold7	6530515	6531316	peak145187	192.944	0.950674	0.296087	3.17752	0.0014854	0.0265823
Scaffold7	6533718	6535647	peak145188	322.85	-1.01663	0.257622	-3.93153	8.44e-05	0.00291659
Scaffold7	6538583	6539464	peak145191	202.764	-1.12747	0.22834	-4.9444	7.64e-07	6.19e-05
Scaffold7	6551414	6551996	peak145199	54.9526	0.622991	0.175493	3.53416	0.00040908	0.0101074
Scaffold7	6554928	6555559	peak145203	69.9087	0.969547	0.233673	4.13171	3.6e-05	0.00147098
Scaffold7	6560572	6561582	peak145208	202.766	0.654509	0.197346	3.30949	0.00093466	0.0187827
Scaffold7	6569498	6570011	peak145219	93.0338	0.905527	0.235059	3.82985	0.00012822	0.00404303
Scaffold7	6572621	6573629	peak145221	555.029	1.06137	0.288377	3.65845	0.00025375	0.00695931
Scaffold7	6582985	6583133	peak145232	59.3901	-0.774332	0.261053	-2.95029	0.00317471	0.0461234
Scaffold7	6584870	6585755	peak145234	182.915	-1.36176	0.258207	-5.25103	1.51e-07	1.68e-05
Scaffold7	6602359	6602917	peak145250	36.8112	-1.38074	0.274565	-4.97295	6.59e-07	5.48e-05
Scaffold7	6605732	6606016	peak145254	27.1861	-0.784997	0.217437	-3.60737	0.00030932	0.00812389
Scaffold7	6623747	6624631	peak145267	374.193	-1.00749	0.340763	-2.96877	0.00298997	0.0442058
Scaffold7	6632729	6634001	peak145271	1539.21	0.734114	0.236927	3.0957	0.00196349	0.0325671
Scaffold7	6639602	6639888	peak145275	22.0985	-0.945021	0.343928	-2.74444	0.00606144	0.0720283
Scaffold7	6657784	6659359	peak145309	246.074	-0.694569	0.265311	-2.61288	0.00897838	0.0933585
Scaffold7	6666505	6667314	peak145319	94.4823	-0.963327	0.234296	-4.10431	4.06e-05	0.00162588
Scaffold7	6671271	6671743	peak145322	71.9584	-0.677034	0.236863	-2.85678	0.00427966	0.0566806
Scaffold7	6720441	6722069	peak145348	273.754	0.998602	0.269801	3.69258	0.00022199	0.00626211
Scaffold7	6731761	6732289	peak145356	48.3888	-0.743824	0.241371	-3.08566	0.00203099	0.033417
Scaffold7	6739016	6739925	peak145360	93.5836	-0.875609	0.277017	-3.13452	0.00172136	0.0295145
Scaffold7	6744753	6745379	peak145368	48.1435	-0.780177	0.29167	-2.67989	0.00736464	0.0819679
Scaffold7	6768273	6769593	peak145382	721.699	0.947448	0.242654	3.8959	9.78e-05	0.00327743
Scaffold7	6771866	6772687	peak145384	225.783	-0.649034	0.237877	-2.72762	0.00637921	0.0745183
Scaffold7	6788459	6789395	peak145392	657.839	0.844954	0.257386	3.28811	0.00100864	0.019877
Scaffold7	6863783	6864066	peak145463	24.8617	-0.767283	0.277928	-2.77244	0.00556385	0.0678445
Scaffold7	6917949	6918328	peak145511	22.5428	-0.680003	0.259096	-2.62358	0.00870106	0.0915299
Scaffold7	6952317	6953434	peak145541	363.786	0.71351	0.264961	2.69403	0.00705928	0.079619
Scaffold7	6996246	6996754	peak145584	15.5862	-0.821157	0.300179	-2.72534	0.00642343	0.0748963
Scaffold7	7033897	7034600	peak145617	175.678	0.670702	0.216628	3.09464	0.00197051	0.0326651
Scaffold7	7081430	7081846	peak145656	31.3891	-0.448779	0.165947	-2.70544	0.00682141	0.0778828
Scaffold7	7095695	7096202	peak145670	33.087	-0.57813	0.213852	-2.70058	0.00692197	0.0786649
Scaffold7	7150991	7151342	peak145728	32.8812	0.89554	0.324996	2.73283	0.00627932	0.0737314
Scaffold7	7153071	7153557	peak145730	56.4288	-0.691231	0.237806	-2.90898	0.00362607	0.0506178
Scaffold7	7185270	7185565	peak145770	24.7086	-0.539014	0.204623	-2.63487	0.00841694	0.0896614
Scaffold7	7215568	7216369	peak145789	153.827	0.595944	0.18557	3.21379	0.00130995	0.0241313
Scaffold7	7219539	7220572	peak145792	516.434	-1.29857	0.325023	-4.06478	4.81e-05	0.00186585
Scaffold7	7223807	7224440	peak145793	327.662	-1.7023	0.302153	-5.66478	1.47e-08	2.39e-06
Scaffold7	7225760	7226869	peak145794	1615.13	0.8729	0.268392	3.26234	0.00110496	0.0212646
Scaffold7	7231175	7231568	peak145797	114.629	-1.60767	0.296824	-5.39045	7.03e-08	8.69e-06
Scaffold7	7234422	7234685	peak145801	20.4342	-0.789365	0.274071	-2.88034	0.00397245	0.0537636
Scaffold7	7240887	7241830	peak145804	147.728	0.925661	0.268554	3.45734	0.00054554	0.0124879
Scaffold7	7241712	7241911	peak145805	29.835	0.600632	0.230241	2.60763	0.00911704	0.094202
Scaffold7	7245159	7245488	peak145813	27.26	-1.4274	0.273417	-5.17987	2.22e-07	2.28e-05
Scaffold7	7252277	7252413	peak145815	460.892	0.730589	0.260947	2.80586	0.00501822	0.0633313
Scaffold7	7252277	7252428	peak145816	469.973	0.73241	0.26197	2.80201	0.0050785	0.0638738
Scaffold7	7252277	7252474	peak145817	506.707	0.719552	0.263389	2.73826	0.00617659	0.0729514
Scaffold7	7252277	7252474	peak145818	506.707	0.719552	0.263389	2.73826	0.00617659	0.0729514
Scaffold7	7252277	7252475	peak145819	506.707	0.719552	0.263389	2.73826	0.00617659	0.0729514
Scaffold7	7323467	7324706	peak145857	58.4172	-0.976779	0.28898	-3.38854	0.00070265	0.0151286
Scaffold7	7335031	7335714	peak145872	85.6408	-0.849248	0.268094	-3.15353	0.00161306	0.0281314
Scaffold7	7378944	7379659	peak145920	52.7823	-1.2136	0.301721	-4.00919	6.09e-05	0.00224898
Scaffold7	7387025	7387372	peak145924	28.9603	-0.685299	0.205454	-3.33291	0.00085943	0.0176037
Scaffold7	7392461	7392919	peak145930	46.0888	-1.00109	0.190811	-5.23785	1.62e-07	1.76e-05
Scaffold7	7393413	7393827	peak145932	26.8482	-0.519138	0.192131	-2.70501	0.00683026	0.0779206
Scaffold7	7393771	7394252	peak145934	54.2759	-0.467635	0.126906	-3.68671	0.00022717	0.00637348
Scaffold7	7394724	7395072	peak145937	41.7432	0.792217	0.254297	3.12203	0.00179607	0.0305232
Scaffold7	7466024	7466762	peak146025	70.2212	0.59249	0.213926	2.77168	0.00557682	0.0679744
Scaffold7	7472922	7473546	peak146037	32.6078	-0.752111	0.250216	-3.01044	0.00260872	0.0401185
Scaffold7	7478703	7479253	peak146039	49.2312	-1.35735	0.218628	-6.20102	5.61e-10	1.49e-07
Scaffold7	7479059	7479227	peak146040	38.2083	-1.43778	0.253958	-5.6458	1.64e-08	2.61e-06
Scaffold7	7479574	7479887	peak146041	22.3171	-0.813529	0.263252	-3.10507	0.00190233	0.0318574
Scaffold7	7479861	7481072	peak146042	99.7164	-0.890552	0.235574	-3.79189	0.0001495	0.00456225
Scaffold7	7494734	7495816	peak146052	518.027	0.69871	0.259012	2.70712	0.00678694	0.0776309
Scaffold7	7509650	7510092	peak146065	29.6703	-1.23272	0.293086	-4.25782	2.06e-05	0.00094605
Scaffold7	7511192	7511990	peak146067	129.416	-0.972274	0.273546	-3.5666	0.00036165	0.00917405
Scaffold7	7534957	7535947	peak146079	130.366	-1.71807	0.313622	-5.543	2.97e-08	4.28e-06
Scaffold7	7541108	7542426	peak146083	85.0119	-0.862168	0.210397	-4.10208	4.09e-05	0.00163865
Scaffold7	7542232	7543172	peak146084	76.2313	-0.723263	0.223193	-3.23971	0.00119651	0.0226297
Scaffold7	7545187	7545770	peak146086	76.161	-1.64632	0.315499	-5.27257	1.35e-07	1.51e-05
Scaffold7	7545614	7545805	peak146087	27.1982	-1.40389	0.317456	-4.45523	8.38e-06	0.00046016
Scaffold7	7552092	7552751	peak146092	244.134	-1.02402	0.26781	-3.84083	0.00012262	0.00389654
Scaffold7	7556325	7556986	peak146096	31.5663	-0.75816	0.267809	-2.84853	0.00439219	0.057773
Scaffold7	7562270	7562549	peak146103	26.6414	-0.677088	0.202865	-3.33768	0.00084481	0.0173854
Scaffold7	7562431	7562609	peak146104	21.8735	-0.753424	0.224846	-3.35058	0.00080642	0.0168025
Scaffold7	7562472	7562596	peak146105	20.3086	-0.875417	0.227476	-3.84771	0.00011923	0.00382165
Scaffold7	7563256	7564696	peak146106	275.331	-1.21231	0.292254	-4.14437	3.41e-05	0.00140899
Scaffold7	7576970	7577178	peak146109	18.8293	-0.674527	0.211267	-3.19388	0.00140376	0.0254929
Scaffold7	7584443	7584916	peak146118	47.1889	-1.30919	0.289816	-4.48493	7.29e-06	0.00041201
Scaffold7	7619729	7620051	peak146140	25.0357	-0.526648	0.202325	-2.60456	0.00919924	0.0947854
Scaffold7	7659411	7660109	peak146176	78.2447	-0.868457	0.186337	-4.65698	3.21e-06	0.00020722
Scaffold7	7660891	7661527	peak146177	52.4845	-1.01374	0.269376	-3.76761	0.00016482	0.00493419
Scaffold7	7678876	7679689	peak146201	47.4238	0.605059	0.230741	2.61693	0.00887242	0.092673
Scaffold7	7708595	7708796	peak146230	18.3009	-0.724428	0.264317	-2.74433	0.0060635	0.0720295
Scaffold7	7782305	7783923	peak146312	129.22	-0.384364	0.125308	-3.06819	0.0021536	0.0349273
Scaffold7	7786323	7786940	peak146313	74.0025	0.865556	0.251227	3.435	0.00059256	0.013289
Scaffold7	7850818	7851134	peak146364	51.4735	0.582186	0.186328	3.12114	0.00180152	0.0305746
Scaffold7	7854888	7855623	peak146367	69.2527	0.520898	0.19841	2.63151	0.00850062	0.0901941
Scaffold7	7868231	7868581	peak146373	108.329	0.698895	0.22159	3.15793	0.00158895	0.0278051
Scaffold7	7869296	7870461	peak146374	825.546	0.723553	0.241988	2.99608	0.00273474	0.0414477
Scaffold7	7870265	7870477	peak146375	42.7242	-1.28254	0.32524	-3.94498	7.98e-05	0.0027937
Scaffold7	7870809	7871465	peak146376	101.59	1.19284	0.259168	4.56401	5.02e-06	0.00030269
Scaffold7	7874821	7876073	peak146381	163.636	-0.845323	0.240095	-3.50247	0.00046097	0.011062
Scaffold7	7877898	7878342	peak146383	78.8127	-0.863799	0.301531	-2.86414	0.00418146	0.0557223
Scaffold7	7883347	7883851	peak146387	100.299	-1.21823	0.262363	-4.64589	3.39e-06	0.00021692
Scaffold7	7894782	7896159	peak146395	178.245	-1.29278	0.248839	-5.1771	2.25e-07	2.31e-05
Scaffold7	7902835	7903844	peak146403	378.663	-0.846703	0.318038	-2.63907	0.00831334	0.0888146
Scaffold7	7912587	7913866	peak146417	227.135	1.14853	0.20975	5.46238	4.7e-08	6.29e-06
Scaffold7	7914728	7915269	peak146418	49.8433	1.37975	0.26783	5.06888	4e-07	3.67e-05
Scaffold7	7918715	7920011	peak146421	355.193	0.734919	0.216973	3.38729	0.00070587	0.0151794
Scaffold7	7919835	7920082	peak146422	86.3147	0.966659	0.278069	3.47685	0.00050734	0.0118685
Scaffold7	7924184	7924487	peak146424	50.095	0.741606	0.257853	2.86898	0.00411797	0.0551538
Scaffold7	7931805	7932761	peak146435	1539.6	0.813045	0.29691	2.7423	0.00610108	0.0723011
Scaffold7	7940345	7940596	peak146438	49.5571	0.702532	0.237564	2.94494	0.00323022	0.0466546
Scaffold7	7940420	7941193	peak146439	104.695	0.828624	0.22351	3.7058	0.00021073	0.00600363
Scaffold7	7953155	7954635	peak146453	438.188	1.11959	0.226924	4.93148	8.16e-07	6.54e-05
Scaffold7	7957241	7958314	peak146457	149.052	1.17802	0.229519	5.12279	3.01e-07	2.88e-05
Scaffold7	7969986	7970189	peak146469	33.8049	1.14989	0.31212	3.64394	0.00026849	0.00729897
Scaffold7	7974477	7975059	peak146474	97.3084	0.928094	0.267913	3.44536	0.00057029	0.0129175
Scaffold7	7977358	7979061	peak146476	316.475	0.989349	0.246672	4.0235	5.73e-05	0.00214522
Scaffold7	7981748	7982283	peak146480	48.6922	-0.662689	0.217218	-3.04809	0.00230301	0.0366776
Scaffold7	7984963	7985806	peak146482	247.039	0.756739	0.222534	3.40263	0.00066741	0.0145274
Scaffold7	7998566	7998853	peak146488	30.028	0.835303	0.325114	2.6223	0.00873373	0.0917098
Scaffold7	8003683	8004858	peak146492	123.598	-1.02902	0.289434	-3.50579	0.00045525	0.0109633
Scaffold7	8044577	8045339	peak146523	267.738	-1.39198	0.324039	-4.45346	8.45e-06	0.00046239
Scaffold7	8045212	8045404	peak146524	49.8509	-0.880311	0.29603	-2.99937	0.00270541	0.0411352
Scaffold7	8045735	8046761	peak146525	333.549	0.707441	0.230852	3.06777	0.00215664	0.0349599
Scaffold7	8076270	8076560	peak146555	19.2303	-0.609206	0.23642	-2.57809	0.00993483	0.0996196
Scaffold7	8080001	8081240	peak146558	161.803	-0.839978	0.261258	-3.21073	0.00132399	0.0243292
Scaffold7	8092836	8093503	peak146570	53.861	-0.5314	0.203228	-2.61467	0.0089314	0.0929948
Scaffold7	8190255	8190595	peak146645	126.641	-1.64881	0.355815	-4.7145	2.42e-06	0.00016228
Scaffold7	8282742	8283414	peak146728	67.8191	0.627529	0.187456	3.34437	0.0008247	0.0171023
Scaffold7	8288457	8288789	peak146740	22.0946	-0.82659	0.269632	-3.06016	0.00221215	0.0356026
Scaffold7	8288648	8289018	peak146741	28.4618	-0.79608	0.262881	-3.0183	0.00254199	0.0394729
Scaffold7	8324888	8326955	peak146780	166.054	1.10876	0.219072	5.04226	4.6e-07	4.1e-05
Scaffold7	8329761	8331034	peak146782	103.251	0.447456	0.152452	2.93555	0.00332955	0.0477142
Scaffold7	8353360	8354227	peak146808	306.975	0.695965	0.261073	2.66102	0.00779054	0.0850783
Scaffold7	8378438	8379271	peak146837	114.141	0.920452	0.209313	4.38343	1.17e-05	0.00059803
Scaffold7	8508992	8510150	peak146979	135.234	0.499035	0.168284	2.96598	0.00301717	0.0444258
Scaffold7	8523186	8523625	peak146996	17.4248	-0.942156	0.343851	-2.74549	0.00604214	0.0718729
Scaffold7	8525149	8525723	peak146999	53.7823	1.06881	0.207291	5.13587	2.81e-07	2.73e-05
Scaffold7	8525550	8526069	peak147000	38.024	0.969701	0.197763	4.88111	1.05e-06	8.19e-05
Scaffold7	8571994	8572181	peak147050	25.963	0.712895	0.207587	3.43109	0.00060115	0.0134148
Scaffold7	8572125	8572444	peak147051	44.6357	0.542427	0.199446	2.71727	0.00658225	0.076046
Scaffold7	8615401	8616258	peak147103	253.168	1.10133	0.271983	4.04121	5.32e-05	0.00202023
Scaffold7	8757230	8758221	peak147226	170.373	0.688415	0.209634	3.28434	0.0010222	0.0200639
Scaffold7	8760104	8760347	peak147229	25.7237	0.809206	0.286179	2.78312	0.00538384	0.0662927
Scaffold7	8760152	8760330	peak147230	24.1033	0.88345	0.298123	2.91055	0.0036079	0.0504757
Scaffold7	8760152	8760347	peak147231	24.985	0.862866	0.290342	2.92302	0.00346656	0.049026
Scaffold7	8767160	8767651	peak147237	97.0812	0.965989	0.247139	3.89451	9.84e-05	0.00329375
Scaffold7	8777090	8777739	peak147242	64.9435	-0.558583	0.179619	-3.1096	0.00187338	0.0314846
Scaffold7	8784645	8785045	peak147245	87.4894	0.860428	0.269816	3.15372	0.00161202	0.0281253
Scaffold7	8784874	8785186	peak147246	54.1889	0.751712	0.247745	2.99937	0.00270541	0.0411352
Scaffold7	8800477	8801265	peak147256	247.529	0.869953	0.215928	4.02186	5.77e-05	0.00215563
Scaffold7	8806490	8806694	peak147264	117.294	-0.793808	0.298664	-2.66802	0.00762994	0.0838931
Scaffold7	8806498	8806785	peak147265	142.566	-0.834024	0.290567	-2.8828	0.00394156	0.0535584
Scaffold7	8826535	8827164	peak147280	238.584	0.927356	0.258508	3.60865	0.0003078	0.00809367
Scaffold7	8902198	8903269	peak147338	551.484	0.991649	0.237684	4.17637	2.96e-05	0.00126621
Scaffold7	8960198	8961435	peak147417	400.61	0.98325	0.249851	3.9334	8.38e-05	0.00290017
Scaffold7	8991040	8991565	peak147446	109.012	0.958283	0.302198	3.12416	0.00178313	0.0303557
Scaffold7	8995650	8996873	peak147449	211.773	0.637838	0.228895	2.78429	0.0053645	0.0661711
Scaffold7	9009876	9010973	peak147459	604.797	0.70403	0.262084	2.68793	0.00718955	0.080618
Scaffold7	9018315	9018763	peak147463	48.4386	0.523237	0.198382	2.64181	0.00824634	0.0883658
Scaffold7	9020358	9020992	peak147465	395.748	0.945587	0.288924	3.30359	0.00095456	0.0190866
Scaffold7	9028922	9029084	peak147469	42.7794	0.826299	0.229963	3.58156	0.00034155	0.00877241
Scaffold7	9029387	9029862	peak147470	78.2126	-0.663127	0.182977	-3.62492	0.00028905	0.00773399
Scaffold7	9032155	9032825	peak147472	489.772	0.86725	0.306486	2.8162	0.00485948	0.0619545
Scaffold7	9036937	9037171	peak147474	34.6355	0.877271	0.224882	3.86743	0.00010999	0.00357481
Scaffold7	9036977	9037171	peak147475	32.2206	0.864569	0.238364	3.59158	0.00032868	0.00852133
Scaffold7	9036985	9037238	peak147476	33.4577	0.837562	0.235247	3.52773	0.00041914	0.0102985
Scaffold7	9042240	9043084	peak147479	91.3778	-0.882445	0.251984	-3.49476	0.00047448	0.0113003
Scaffold7	9042889	9043062	peak147480	28.8059	-1.66367	0.295787	-5.55602	2.76e-08	4.03e-06
Scaffold7	9042895	9043061	peak147481	28.7206	-1.66506	0.295405	-5.56744	2.59e-08	3.8e-06
Scaffold7	9053279	9054001	peak147486	113.108	-0.696364	0.257001	-2.70051	0.00692339	0.0786649
Scaffold7	9061152	9062176	peak147494	80.1091	0.610914	0.183451	3.32308	0.00089028	0.0180932
Scaffold7	9072987	9073428	peak147510	78.9785	-0.746496	0.284964	-2.59557	0.00944352	0.0963257
Scaffold7	9084022	9084414	peak147519	28.6026	-0.616861	0.23355	-2.64128	0.00825928	0.0884723
Scaffold7	9085151	9086843	peak147522	229.118	-0.549304	0.198372	-2.76809	0.00563865	0.0685296
Scaffold7	9098863	9099188	peak147540	67.4445	-0.791265	0.277727	-2.84155	0.00448946	0.058677
Scaffold7	9115930	9116673	peak147558	317.036	1.20049	0.279094	4.31521	1.59e-05	0.0007678
Scaffold7	9117296	9117903	peak147559	105.225	1.65109	0.253871	6.44142	1.18e-10	3.99e-08
Scaffold7	9120247	9120818	peak147561	51.8665	0.479905	0.137196	3.48793	0.00048678	0.0115157
Scaffold7	9125404	9126923	peak147564	270.526	-0.788963	0.231816	-3.4151	0.00063758	0.0140282
Scaffold7	9152256	9153350	peak147576	212.031	0.695266	0.262792	2.65073	0.00803183	0.0867917
Scaffold7	9157964	9158583	peak147579	116.276	-1.14813	0.330982	-3.42573	0.00061314	0.0136125
Scaffold7	9158719	9159649	peak147580	155.829	0.888274	0.236321	3.76583	0.000166	0.00495771
Scaffold7	9169850	9170564	peak147586	300.907	1.45541	0.266807	5.40213	6.59e-08	8.27e-06
Scaffold7	9172390	9172546	peak147589	20.6334	1.14238	0.261873	4.29975	1.71e-05	0.00081183
Scaffold7	9173360	9175581	peak147591	371.555	0.825265	0.221843	3.71859	0.00020034	0.00577466
Scaffold7	9180217	9182664	peak147593	1645.36	0.616569	0.217917	2.83278	0.0046145	0.0598247
Scaffold7	9186944	9187307	peak147598	22.144	-0.568839	0.201543	-2.8222	0.00476958	0.0612294
Scaffold7	9291867	9292957	peak147688	674.562	-1.16175	0.311499	-3.7516	0.00017571	0.00519516
Scaffold7	9341331	9342182	peak147726	100.866	-1.38949	0.347762	-4.16242	3.15e-05	0.00132753
Scaffold7	9350991	9351680	peak147733	69.1697	-1.86032	0.324958	-5.75015	8.92e-09	1.58e-06
Scaffold7	9355865	9356454	peak147743	20.8692	-0.818659	0.261201	-3.13657	0.00170937	0.0293717
Scaffold7	9356701	9358236	peak147745	143.808	-0.712513	0.246739	-2.88131	0.00396031	0.0536706
Scaffold7	9432734	9433343	peak147816	70.2587	1.02333	0.245674	4.14916	3.34e-05	0.00138951
Scaffold7	9433145	9433297	peak147817	28.4191	0.983682	0.245188	3.98574	6.73e-05	0.0024296
Scaffold7	9437910	9438187	peak147822	21.7306	-1.03849	0.232751	-4.45539	8.37e-06	0.00046011
Scaffold7	9438093	9439105	peak147823	103.099	-0.541516	0.171807	-3.15156	0.00162398	0.0282635
Scaffold7	9445989	9446232	peak147835	15.6658	1.00268	0.296288	3.29729	0.00097622	0.0194206
Scaffold7	9468223	9469560	peak147854	474.919	0.612529	0.214744	2.85169	0.00434874	0.0573608
Scaffold7	9473784	9475171	peak147860	76.2417	-0.344492	0.120156	-2.86886	0.00411956	0.0551538
Scaffold7	9480057	9480425	peak147864	20.7226	-0.809873	0.250294	-3.23547	0.00121442	0.0228758
Scaffold7	9583865	9584547	peak147948	86.9764	0.646803	0.200077	3.23453	0.00121844	0.022916
Scaffold7	9587363	9588481	peak147953	308.389	0.877789	0.211756	4.14851	3.35e-05	0.00139091
Scaffold7	9709564	9710506	peak148034	176.797	1.0448	0.238059	4.36552	1.27e-05	0.00063812
Scaffold7	9714043	9714186	peak148037	192.013	0.793683	0.250893	3.16217	0.00156596	0.0275555
Scaffold7	9719643	9719925	peak148041	27.4287	-0.660206	0.244895	-2.69966	0.00694097	0.0787558
Scaffold7	9722013	9722195	peak148043	46.3725	0.744058	0.257448	2.88757	0.00388224	0.0529971
Scaffold7	9722015	9722368	peak148044	52.2864	0.654601	0.237281	2.75456	0.00587711	0.0705705
Scaffold7	9760129	9760356	peak148071	69.3697	0.60177	0.221482	2.714	0.00664768	0.076502
Scaffold7	9760177	9760347	peak148072	64.8559	0.598279	0.230453	2.59238	0.00953145	0.0968648
Scaffold7	9760179	9760357	peak148073	65.7413	0.607826	0.227925	2.66302	0.00774439	0.0847225
Scaffold7	9760183	9760361	peak148074	65.3847	0.603701	0.228074	2.64313	0.00821439	0.0881837
Scaffold7	9760212	9760389	peak148075	64.9688	0.595111	0.22878	2.5974	0.0093932	0.0960118
Scaffold7	9764881	9766031	peak148078	507.83	1.03247	0.286839	3.62013	0.00029445	0.00783127
Scaffold7	9817115	9817648	peak148123	135.457	0.531111	0.205236	2.58878	0.00963174	0.0975477
Scaffold7	9829967	9831709	peak148128	126.053	0.430659	0.159166	2.70569	0.0068162	0.0778535
Scaffold7	9841550	9842214	peak148142	60.2066	-0.889224	0.254016	-3.48252	0.00049672	0.0116819
Scaffold7	9876238	9876518	peak148185	15.9155	1.06004	0.300744	3.43456	0.00059352	0.0133071
Scaffold7	9876328	9876527	peak148186	14.3874	1.13946	0.305742	3.6205	0.00029403	0.00782479
Scaffold7	9876328	9876528	peak148187	14.3874	1.13946	0.305742	3.6205	0.00029403	0.00782479
Scaffold7	9876344	9876523	peak148188	13.922	1.14886	0.306797	3.63356	0.00027953	0.00754573
Scaffold7	9876349	9876528	peak148189	13.8464	1.1624	0.306406	3.68055	0.00023274	0.0064885
Scaffold7	9883405	9883663	peak148191	29.2901	1.05345	0.312736	3.31991	0.00090045	0.0182438
Scaffold7	9942297	9943438	peak148231	562.472	0.707763	0.225156	3.14283	0.00167324	0.0289274
Scaffold7	9959332	9960477	peak148240	110.236	0.435139	0.155465	2.80128	0.00509004	0.0639752
Scaffold7	9962547	9962979	peak148242	17.4269	-0.86255	0.304005	-2.8175	0.00483989	0.0617685
Scaffold7	9963161	9963549	peak148243	123.668	-2.71605	0.309637	-8.62963	6.15e-18	1.76e-14
Scaffold7	9989635	9990187	peak148259	50.9458	-1.58008	0.312687	-5.00284	5.65e-07	4.84e-05
Scaffold7	10071931	10072510	peak148332	32.1893	-0.841522	0.266842	-3.15745	0.00159155	0.0278284
Scaffold7	10162715	10163759	peak148420	80.4497	0.730096	0.232032	3.14781	0.00164496	0.0285174
Scaffold7	10207981	10208459	peak148450	21.7565	0.684483	0.246478	2.74917	0.00597457	0.0713374
Scaffold7	10266610	10267318	peak148512	114.681	0.662897	0.221444	2.99469	0.00274728	0.0415808
Scaffold7	10276152	10276852	peak148519	202.798	0.969251	0.254847	3.81408	0.00013669	0.00426092
Scaffold7	10319354	10319999	peak148577	40.6288	0.843395	0.200359	4.19845	2.69e-05	0.00116464
Scaffold7	10391301	10391702	peak148644	18.4951	-0.771051	0.273133	-2.82183	0.00477512	0.0612477
Scaffold7	10441417	10442020	peak148674	97.0692	1.32669	0.218518	6.05678	1.39e-09	3.21e-07
Scaffold7	10475481	10475783	peak148687	80.7451	0.855644	0.257518	3.31494	0.00091661	0.0184965
Scaffold7	10480738	10481186	peak148689	317	1.08963	0.255146	4.26677	1.98e-05	0.00091785
Scaffold7	10489837	10490250	peak148696	37.1058	-1.692	0.31568	-5.32641	1e-07	1.17e-05
Scaffold7	10533367	10533990	peak148745	60.8182	-2.24805	0.283679	-7.88457	3.16e-15	3.88e-12
Scaffold7	10559134	10559975	peak148782	193.908	0.632147	0.228248	2.77615	0.00550076	0.0672509
Scaffold7	10564343	10565667	peak148785	99.4478	-0.687977	0.22469	-3.05804	0.00222792	0.0358106
Scaffold7	10566923	10568432	peak148787	118.492	0.724401	0.203047	3.56037	0.00037033	0.00933881
Scaffold7	10590411	10590709	peak148813	20.6861	-0.905247	0.218267	-4.14791	3.36e-05	0.00139257
Scaffold7	10666582	10667562	peak148888	208.133	0.758026	0.257001	2.94651	0.00321381	0.0464623
Scaffold7	10688631	10688861	peak148902	17.7033	-0.839077	0.316822	-2.64609	0.00814285	0.0876712
Scaffold7	10699691	10700602	peak148916	153.476	-2.11585	0.261597	-8.01832	1.07e-15	1.57e-12
Scaffold7	10733941	10734372	peak148934	25.9643	-1.36548	0.255135	-5.34381	9.1e-08	1.08e-05
Scaffold7	10758872	10759455	peak148951	53.4031	0.534333	0.178058	2.9893	0.00279613	0.0421111
Scaffold7	10782231	10782652	peak148968	22.7502	-0.887181	0.224543	-3.95175	7.76e-05	0.00273577
Scaffold7	10789401	10789766	peak148972	28.6103	-1.04626	0.276507	-3.79339	0.0001486	0.00454048
Scaffold7	10789621	10789837	peak148973	21.4028	-1.32674	0.31771	-4.19485	2.73e-05	0.00118042
Scaffold7	10789690	10790139	peak148974	29.7257	-0.840743	0.277833	-3.03776	0.00238346	0.0376334
Scaffold7	10794391	10795410	peak148979	203.145	0.828151	0.271212	3.06027	0.00221137	0.0355966
Scaffold7	10797992	10799283	peak148980	252.609	-0.8215	0.259607	-3.16638	0.00154351	0.0273073
Scaffold7	10801317	10801896	peak148985	44.9293	-0.448475	0.166712	-2.69112	0.00712121	0.0801159
Scaffold7	10804546	10805222	peak148990	266.324	0.68235	0.256413	2.65841	0.00785095	0.0855706
Scaffold7	10807172	10807857	peak148991	88.7795	0.705514	0.187089	3.77048	0.00016293	0.00489275
Scaffold7	10825813	10826873	peak149009	62.7671	-0.690759	0.186205	-3.70673	0.00020995	0.00598549
Scaffold7	10826974	10827637	peak149010	124.505	0.586249	0.179735	3.25818	0.00112128	0.0215016
Scaffold7	10835524	10836668	peak149014	335.376	-1.43678	0.2916	-4.93387	8.06e-07	6.48e-05
Scaffold7	10843101	10843919	peak149020	169.752	0.655298	0.228881	2.86324	0.00419335	0.0558304
Scaffold7	10858064	10859140	peak149027	268.395	0.899123	0.268018	3.33986	0.0008382	0.017281
Scaffold7	10859771	10860028	peak149028	28.2589	-1.14339	0.269361	-4.26394	2.01e-05	0.00092577
Scaffold7	10859830	10860679	peak149029	93.6927	-2.29682	0.280475	-8.18402	2.75e-16	4.67e-13
Scaffold7	10860581	10860989	peak149030	15.9178	-1.27681	0.32543	-3.94253	8.06e-05	0.00281289
Scaffold7	10867135	10867725	peak149033	44.6121	-2.09803	0.270161	-7.64794	2.04e-14	2.05e-11
Scaffold7	10896074	10896288	peak149057	22.9681	-0.594399	0.196885	-3.01763	0.00254762	0.0395197
Scaffold7	10896130	10896446	peak149058	28.1079	-0.665034	0.188504	-3.53107	0.00041387	0.0101946
Scaffold7	10896350	10896613	peak149059	23.3999	-0.768814	0.212421	-3.61937	0.00029533	0.00784631
Scaffold7	10906923	10907220	peak149072	31.1571	0.553672	0.186755	2.9735	0.00294423	0.0436939
Scaffold7	10908530	10909512	peak149075	220.15	-0.918406	0.265452	-3.44141	0.0005787	0.0130376
Scaffold7	10913632	10913794	peak149076	34.112	-0.825774	0.23915	-3.45373	0.00055289	0.0126365
Scaffold7	10921240	10921758	peak149084	50.8118	-0.510079	0.173142	-2.9467	0.00321182	0.0464411
Scaffold7	10945531	10946260	peak149103	76.5709	-1.07105	0.315814	-3.3483	0.0008131	0.0168975
Scaffold7	11061520	11061738	peak149214	91.4679	0.691014	0.230733	2.98335	0.0028511	0.0427236
Scaffold7	11104715	11105573	peak149248	290.788	-0.83311	0.217176	-3.83701	0.00012454	0.00394764
Scaffold7	11132797	11133022	peak149274	24.411	-0.73277	0.239406	-3.05515	0.00224948	0.0360725
Scaffold7	11132893	11133113	peak149275	33.1565	-0.75764	0.23789	-3.17803	0.00148277	0.0265514
Scaffold7	11132932	11134043	peak149276	130.735	-1.91889	0.255535	-7.45849	8.75e-14	7.16e-11
Scaffold7	11181638	11181813	peak149317	44.8067	1.08494	0.260901	4.0981	4.17e-05	0.00166263
Scaffold7	11181656	11181820	peak149318	44.3423	1.07468	0.261251	4.05304	5.06e-05	0.001939
Scaffold7	11182448	11182612	peak149319	49.6595	-0.46826	0.173663	-2.69625	0.00701254	0.0793172
Scaffold7	11253290	11253473	peak149394	31.325	-0.757127	0.216436	-3.49707	0.0004704	0.0112242
Scaffold7	11253298	11253853	peak149395	93.5309	-0.799951	0.225411	-3.55267	0.00038135	0.00956626
Scaffold7	11274488	11275188	peak149410	333.318	0.764158	0.256541	2.96689	0.00300832	0.0443863
Scaffold7	11282979	11284200	peak149415	434.181	-1.06506	0.27433	-3.86128	0.0001128	0.00365803
Scaffold7	11291453	11291751	peak149417	25.3202	-1.18038	0.266001	-4.42675	9.57e-06	0.00050827
Scaffold7	11301668	11303088	peak149425	185.96	-1.27114	0.246945	-5.13767	2.78e-07	2.71e-05
Scaffold7	11323448	11324948	peak149435	204.57	0.608894	0.215651	2.82908	0.0046682	0.0603175
Scaffold7	11392322	11392848	peak149497	22.7794	-0.64564	0.239027	-2.69819	0.00697185	0.0789782
Scaffold7	11479873	11480074	peak149571	29.0874	-1.35685	0.316084	-4.35728	1.32e-05	0.00065478
Scaffold7	11479896	11480560	peak149572	61.393	-0.969665	0.263806	-3.68826	0.00022579	0.00634485
Scaffold7	11486776	11487539	peak149574	27.7237	-0.788604	0.243647	-3.23855	0.00120137	0.0226939
Scaffold7	11516054	11516494	peak149604	26.2058	-0.456358	0.169219	-2.69403	0.00705947	0.079619
Scaffold7	11540106	11541564	peak149630	154.709	0.554862	0.182216	3.0484	0.00230061	0.0366526
Scaffold7	11544164	11544741	peak149636	62.6769	-0.712996	0.213289	-3.34298	0.00082883	0.0171691
Scaffold7	11546904	11547391	peak149640	25.2203	-0.805994	0.268768	-3.012	0.00259534	0.0399927
Scaffold7	11569069	11569538	peak149660	61.4893	0.482543	0.177021	2.732	0.00629503	0.0738766
Scaffold7	11577689	11577880	peak149671	13.8894	-0.965597	0.338313	-2.88169	0.00395554	0.0536252
Scaffold7	11577705	11577909	peak149672	14.3266	-1.17777	0.334967	-3.551	0.00038377	0.00960558
Scaffold7	11577739	11577920	peak149673	13.0267	-1.143	0.339908	-3.40052	0.00067257	0.0146234
Scaffold7	11612647	11613691	peak149709	113.867	-0.492054	0.168597	-2.91798	0.0035231	0.0495922
Scaffold7	11618424	11618965	peak149712	116.535	-0.855132	0.245579	-3.47502	0.00051082	0.0119279
Scaffold7	11752264	11752919	peak149831	59.648	1.13729	0.252288	4.49973	6.8e-06	0.00038958
Scaffold7	11763578	11764124	peak149839	42.6716	-1.19767	0.300441	-3.96118	7.46e-05	0.00264362
Scaffold7	11783227	11783470	peak149852	18.4701	-1.06771	0.273095	-3.90564	9.4e-05	0.00317583
Scaffold7	11825572	11825918	peak149899	19.2874	-0.695964	0.264389	-2.63227	0.00848161	0.0900789
Scaffold7	11849073	11850150	peak149912	388.562	-0.896159	0.328879	-2.80397	0.0050478	0.0635866
Scaffold7	11857040	11858374	peak149915	271.378	-1.1942	0.303726	-3.91687	8.97e-05	0.00305839
Scaffold7	11908347	11908563	peak149949	29.5657	-1.20245	0.274943	-4.38482	1.16e-05	0.00059526
Scaffold7	11911272	11911480	peak149951	41.9583	-0.898682	0.235519	-3.80852	0.0001398	0.00433874
Scaffold7	11930672	11932003	peak149963	325.448	-0.643151	0.236667	-2.7183	0.00656188	0.0759596
Scaffold7	11931825	11932008	peak149965	24.8973	-0.596525	0.208124	-2.86128	0.00421934	0.0560805
Scaffold7	12015419	12016061	peak150053	265.095	0.555668	0.196904	2.82417	0.00474029	0.0609728
Scaffold7	12016530	12016832	peak150054	25.9115	-0.49697	0.19187	-2.59198	0.00954242	0.0969207
Scaffold7	12088782	12089287	peak150147	33.2963	-0.567976	0.198391	-2.86299	0.00419669	0.0558579
Scaffold7	12167378	12167637	peak150230	13.5019	-0.875713	0.337315	-2.61452	0.00893521	0.093008
Scaffold7	12195170	12195657	peak150263	21.1442	-0.667872	0.23527	-2.8406	0.00450284	0.0588171
Scaffold7	12197034	12197637	peak150267	32.1446	-0.738231	0.273238	-2.71739	0.00657997	0.076046
Scaffold7	12244601	12245081	peak150311	17.8648	-0.891719	0.303371	-2.93898	0.00329295	0.0473586
Scaffold7	12258003	12258258	peak150322	20.3439	-0.751977	0.239484	-3.14177	0.00167931	0.0290129
Scaffold7	12258189	12258675	peak150323	27.5291	-0.704706	0.22397	-3.14532	0.00165905	0.0287303
Scaffold7	12270368	12270761	peak150336	30.9679	0.528887	0.199476	2.63115	0.00850976	0.0902378
Scaffold7	12274812	12275632	peak150338	34.9722	-0.886095	0.216494	-4.08868	4.34e-05	0.00171469
Scaffold7	12284954	12285704	peak150346	48.0961	-0.450947	0.160705	-2.80663	0.00500628	0.0632378
Scaffold7	12339926	12340255	peak150392	24.5044	-1.27647	0.278544	-4.54429	5.51e-06	0.00032638
Scaffold7	12340067	12340329	peak150393	23.5341	-1.32738	0.277578	-4.74009	2.14e-06	0.00014685
Scaffold7	12340183	12340372	peak150394	19.1541	-1.428	0.278099	-5.08334	3.71e-07	3.44e-05
Scaffold7	12340246	12340495	peak150395	19.7193	-1.28391	0.263617	-4.83674	1.32e-06	9.9e-05
Scaffold7	12352863	12353870	peak150407	335.449	1.33075	0.245452	5.39438	6.88e-08	8.55e-06
Scaffold7	12382252	12382590	peak150423	34.3267	0.774511	0.27515	2.80389	0.00504895	0.063592
Scaffold7	12384060	12384280	peak150424	39.3884	1.05814	0.232832	4.53574	5.74e-06	0.00033763
Scaffold7	12384100	12384280	peak150425	36.5832	1.12568	0.244244	4.59802	4.27e-06	0.00026313
Scaffold7	12384686	12384956	peak150426	21.5435	-0.93694	0.267118	-3.48991	0.00048319	0.011446
Scaffold7	12402568	12402742	peak150447	26.403	-0.716239	0.19277	-3.71403	0.00020398	0.00585106
Scaffold7	12402605	12403290	peak150448	57.3032	-0.434387	0.146504	-2.96369	0.00303973	0.0446243
Scaffold7	12406379	12406968	peak150453	61.324	-0.51787	0.146193	-3.5455	0.00039186	0.00976672
Scaffold7	12442517	12443485	peak150486	71.3283	0.823737	0.162578	5.05338	4.34e-07	3.92e-05
Scaffold7	12461181	12461917	peak150494	47.5383	0.678988	0.224797	3.01843	0.00254089	0.0394637
Scaffold7	12480732	12481568	peak150517	61.5939	0.498316	0.182708	2.71778	0.00657224	0.0759908
Scaffold7	12488943	12489633	peak150523	417.551	0.894027	0.270717	3.29736	0.00097599	0.0194206
Scaffold7	12514678	12515005	peak150542	36.268	0.548628	0.204956	2.67093	0.00756416	0.0834219
Scaffold7	12514811	12515006	peak150543	32.2636	0.659523	0.218792	3.00655	0.00264228	0.0404767
Scaffold7	12514813	12514974	peak150544	31.2512	0.745524	0.222919	3.336	0.00084993	0.0174457
Scaffold7	12536253	12537643	peak150555	1675.88	0.999618	0.251275	3.9788	6.93e-05	0.00248607
Scaffold7	12542154	12542759	peak150556	36.3443	1.4064	0.268974	5.16002	2.47e-07	2.47e-05
Scaffold7	12547753	12548749	peak150557	1047.34	0.934795	0.273849	3.41808	0.00063065	0.0139111
Scaffold7	12555285	12556440	peak150559	279.012	1.6151	0.259345	6.19119	5.97e-10	1.58e-07
Scaffold7	12561428	12561651	peak150561	16.2995	1.37553	0.294725	4.55549	5.23e-06	0.00031261
Scaffold7	12565283	12565839	peak150565	61.3763	0.60053	0.189508	3.17601	0.00149313	0.0266991
Scaffold7	12581666	12581919	peak150573	19.1026	0.849625	0.291233	2.93475	0.00333812	0.0477983
Scaffold7	12581842	12582020	peak150574	31.6271	1.00327	0.258947	3.87983	0.00010453	0.00343804
Scaffold7	12581846	12584331	peak150575	286.252	0.591559	0.209482	2.8277	0.00468843	0.0605169
Scaffold7	12588927	12590867	peak150578	1109.37	0.675567	0.2572	2.6255	0.00865208	0.0912524
Scaffold7	12594118	12594904	peak150582	125.541	0.724536	0.213475	3.39775	0.00067943	0.0147364
Scaffold7	12600145	12601276	peak150586	484.493	0.734341	0.23847	3.07929	0.00207495	0.0339228
Scaffold7	12607181	12609282	peak150588	1007.49	0.828613	0.2587	3.18797	0.00143275	0.0258969
Scaffold7	12614586	12615795	peak150594	94.4261	-1.22933	0.258404	-4.73016	2.24e-06	0.00015268
Scaffold7	12618463	12618685	peak150595	29.0304	1.3835	0.26694	5.14301	2.7e-07	2.65e-05
Scaffold7	12618506	12618672	peak150596	27.6996	1.38578	0.27048	5.08138	3.75e-07	3.47e-05
Scaffold7	12618520	12618726	peak150597	29.2309	1.32247	0.259947	5.05048	4.41e-07	3.96e-05
Scaffold7	12618562	12618944	peak150598	30.5365	1.08928	0.24546	4.40784	1.04e-05	0.00054526
Scaffold7	12622738	12623501	peak150608	80.4004	1.94367	0.253589	7.59698	3.03e-14	2.88e-11
Scaffold7	12624675	12625343	peak150610	31.9034	0.977917	0.225662	4.32192	1.55e-05	0.00074969
Scaffold7	12628852	12629767	peak150615	62.7305	0.908086	0.171563	5.2826	1.27e-07	1.44e-05
Scaffold7	12632418	12633158	peak150620	58.1961	0.536084	0.184471	2.90228	0.00370461	0.0513183
Scaffold7	12636614	12637999	peak150629	247.323	0.929467	0.198676	4.68134	2.85e-06	0.0001865
Scaffold7	12642339	12643459	peak150631	828.477	1.36542	0.262923	5.17159	2.32e-07	2.36e-05
Scaffold7	12649787	12649928	peak150635	19.2861	1.18612	0.271412	4.30241	1.69e-05	0.00080382
Scaffold7	12649863	12650714	peak150636	180.766	2.03333	0.259308	7.81046	5.7e-15	6.54e-12
Scaffold7	12658654	12658945	peak150644	11.7774	-0.89296	0.337728	-2.64825	0.00809102	0.0872195
Scaffold7	12670138	12670606	peak150648	20.4916	1.05428	0.258757	4.04622	5.21e-05	0.00198691
Scaffold7	12677804	12677967	peak150649	27.6088	0.606847	0.22304	2.71403	0.006647	0.076502
Scaffold7	12681422	12682336	peak150652	1675.81	1.13918	0.261705	4.35365	1.34e-05	0.00066384
Scaffold7	12687386	12688945	peak150653	110.873	1.23227	0.218919	5.61256	1.99e-08	3.05e-06
Scaffold7	12693718	12695187	peak150657	125.16	0.766317	0.241571	3.18202	0.00146254	0.026269
Scaffold7	12704475	12706081	peak150661	1435.06	0.984633	0.263803	3.7292	0.00019209	0.00558051
Scaffold7	12712829	12714995	peak150664	431.214	0.670346	0.250614	2.67324	0.00751214	0.0830654
Scaffold7	12723566	12724571	peak150668	1402.36	0.716343	0.275949	2.59717	0.00939958	0.0960291
Scaffold7	12727986	12729309	peak150669	497.117	2.32633	0.269053	8.6068	7.51e-18	2.08e-14
Scaffold7	12733442	12734680	peak150671	152.071	0.638037	0.223454	2.85484	0.00430579	0.0569385
Scaffold7	12738310	12739899	peak150672	375.645	0.771949	0.288877	2.67837	0.00739803	0.0822257
Scaffold7	12739714	12739864	peak150673	23.4086	1.20102	0.254945	4.69026	2.73e-06	0.00017991
Scaffold7	12743562	12745409	peak150674	294.808	0.906579	0.238828	3.79705	0.00014643	0.00448536
Scaffold7	12749032	12751104	peak150675	1153.35	0.79892	0.295916	2.6967	0.00700298	0.0792403
Scaffold7	12761755	12763000	peak150681	528.001	1.2138	0.318059	3.76002	0.0001699	0.0050556
Scaffold7	12766350	12767880	peak150683	251.502	0.844036	0.247558	3.40951	0.00065079	0.0142444
Scaffold7	12778563	12779974	peak150688	528.095	1.36307	0.244483	5.57966	2.41e-08	3.59e-06
Scaffold7	12779876	12780087	peak150689	47.619	1.27615	0.2458	5.16626	2.39e-07	2.4e-05
Scaffold7	12784324	12786066	peak150690	744.418	0.995731	0.296725	3.35393	0.00079673	0.0166581
Scaffold7	12790285	12791849	peak150695	409.719	1.08726	0.21995	4.92687	8.36e-07	6.68e-05
Scaffold7	12795041	12796660	peak150696	274.07	1.1917	0.222324	5.3428	9.15e-08	1.09e-05
Scaffold7	12802245	12803618	peak150697	223.501	0.700521	0.252642	2.78742	0.00531294	0.0657737
Scaffold7	12806594	12806997	peak150699	16.5607	-0.743802	0.279118	-2.66314	0.00774163	0.0847225
Scaffold7	12823533	12824259	peak150711	49.7727	1.00448	0.220003	4.53884	5.66e-06	0.0003336
Scaffold7	12880861	12881187	peak150769	22.1276	-0.565617	0.208328	-2.71794	0.00656895	0.0759867
Scaffold7	13014468	13015027	peak150888	56.7286	-0.622972	0.155771	-3.99955	6.35e-05	0.00231646
Scaffold7	13015630	13016953	peak150889	209.634	-0.69491	0.246483	-2.82419	0.00473997	0.0609728
Scaffold7	13021990	13022916	peak150890	94.165	-0.618919	0.197351	-3.13219	0.0017351	0.0297041
Scaffold7	13026415	13027024	peak150895	46.4192	-0.600354	0.189765	-3.164	0.00155615	0.0274484
Scaffold7	13027309	13027526	peak150898	25.5009	-0.740327	0.264687	-2.79872	0.00513058	0.0642885
Scaffold7	13036478	13037129	peak150906	44.7152	-0.620169	0.215344	-2.88026	0.00397351	0.0537642
Scaffold7	13044025	13045396	peak150913	159.476	-2.10108	0.224724	-9.32855	1.07e-20	5.58e-17
Scaffold7	13045294	13045864	peak150914	33.4594	-1.27522	0.211961	-6.00149	1.96e-09	4.26e-07
Scaffold7	13049207	13050636	peak150915	152.741	-1.58124	0.269403	-5.85307	4.83e-09	9.31e-07
Scaffold7	13050717	13051185	peak150917	44.8571	-1.21461	0.19794	-6.1215	9.27e-10	2.3e-07
Scaffold7	13051001	13051166	peak150918	30.076	-1.20735	0.227077	-5.29596	1.18e-07	1.36e-05
Scaffold7	13051005	13051166	peak150919	29.5603	-1.21039	0.226946	-5.31194	1.08e-07	1.26e-05
Scaffold7	13051464	13051784	peak150920	12.5696	-1.16652	0.311914	-3.72985	0.00019159	0.00557339
Scaffold7	13051627	13051936	peak150921	13.6747	-1.41891	0.318157	-4.43932	9.02e-06	0.00048826
Scaffold7	13055018	13056302	peak150922	129.899	-1.77495	0.266136	-6.64485	3.04e-11	1.27e-08
Scaffold7	13056805	13057400	peak150923	59.5602	-1.7158	0.267163	-6.38512	1.71e-10	5.39e-08
Scaffold7	13057885	13058302	peak150924	16.8846	-1.24977	0.283927	-4.37539	1.21e-05	0.00061657
Scaffold7	13060906	13061247	peak150925	26.5508	-1.84973	0.224494	-8.16965	3.09e-16	5.16e-13
Scaffold7	13061274	13061443	peak150926	19.5432	-1.15986	0.22173	-5.20892	1.9e-07	2.01e-05
Scaffold7	13061354	13061541	peak150927	25.5092	-1.22793	0.219208	-5.58387	2.35e-08	3.51e-06
Scaffold7	13061391	13061758	peak150928	43.0866	-1.71904	0.206402	-8.29407	1.09e-16	2.15e-13
Scaffold7	13061682	13063053	peak150929	498.231	-1.53162	0.288754	-5.27551	1.32e-07	1.49e-05
Scaffold7	13066205	13066479	peak150930	44.0244	-0.893028	0.227992	-3.91418	9.07e-05	0.00308554
Scaffold7	13066795	13067612	peak150931	108.129	-1.28123	0.248062	-5.1525	2.57e-07	2.54e-05
Scaffold7	13067497	13067646	peak150932	19.4618	-1.15291	0.270036	-4.24657	2.17e-05	0.0009816
Scaffold7	13067919	13068768	peak150933	96.9812	-1.47805	0.175071	-8.42657	3.56e-17	7.68e-14
Scaffold7	13069367	13070270	peak150934	131.143	-1.03989	0.205708	-5.04855	4.45e-07	3.99e-05
Scaffold7	13073298	13074102	peak150935	32.2801	-1.52723	0.259335	-5.8611	4.6e-09	8.99e-07
Scaffold7	13074176	13074691	peak150936	53.1323	-1.09052	0.223395	-4.8743	1.09e-06	8.46e-05
Scaffold7	13074734	13075472	peak150937	49.4118	-1.49482	0.19244	-7.74636	9.46e-15	1.04e-11
Scaffold7	13075615	13076603	peak150938	512.342	-2.01839	0.332363	-6.03874	1.55e-09	3.53e-07
Scaffold7	13084230	13084586	peak150939	17.7638	-1.68123	0.259922	-6.3992	1.56e-10	5e-08
Scaffold7	13086297	13088021	peak150940	606.427	-1.81806	0.287594	-6.33071	2.44e-10	7.26e-08
Scaffold7	13091881	13093693	peak150942	607.166	-2.01442	0.305065	-6.49768	8.16e-11	2.98e-08
Scaffold7	13093506	13093827	peak150943	38.8963	-1.81782	0.210304	-8.5997	7.99e-18	2.14e-14
Scaffold7	13095785	13096123	peak150944	17.8892	-1.03255	0.319848	-3.17407	0.00150316	0.0268296
Scaffold7	13098251	13099292	peak150946	832.82	-1.11118	0.284927	-3.88134	0.00010388	0.00342162
Scaffold7	13103170	13103348	peak150947	32.372	-1.75864	0.213871	-8.16736	3.15e-16	5.16e-13
Scaffold7	13103291	13103579	peak150948	34.5549	-1.451	0.202232	-7.14402	9.06e-13	5.89e-10
Scaffold7	13103397	13103774	peak150949	39.1312	-1.25272	0.179177	-6.97858	2.98e-12	1.66e-09
Scaffold7	13104186	13105470	peak150950	158.606	-2.23167	0.262641	-8.44172	3.13e-17	6.91e-14
Scaffold7	13110286	13110868	peak150956	56.3138	-0.558754	0.173303	-3.22474	0.00126086	0.0234433
Scaffold7	13111570	13112415	peak150957	44.5505	-0.829465	0.185466	-4.46957	7.84e-06	0.00043689
Scaffold7	13116920	13117831	peak150959	63.0326	-0.901624	0.179252	-5.02617	5e-07	4.37e-05
Scaffold7	13118156	13118760	peak150960	66.702	-1.36605	0.218694	-6.22085	4.94e-10	1.34e-07
Scaffold7	13118785	13118946	peak150961	20.6585	-0.777358	0.217816	-3.56367	0.0003657	0.00925031
Scaffold7	13165505	13165688	peak150989	24.5933	0.993591	0.291269	3.41685	0.00063351	0.0139595
Scaffold7	13165521	13165701	peak150990	24.1821	0.949391	0.288957	3.29302	0.00099118	0.0196382
Scaffold7	13165521	13165706	peak150991	24.5249	0.948622	0.286676	3.31487	0.00091687	0.0184975
Scaffold7	13165532	13165720	peak150992	24.2586	0.919224	0.291455	3.15892	0.00158356	0.0277372
Scaffold7	13165535	13165714	peak150993	24.1901	0.913208	0.291352	3.13954	0.00169211	0.029191
Scaffold7	13165539	13165706	peak150994	23.7945	0.935514	0.291434	3.21647	0.00129776	0.0239717
Scaffold7	13165539	13165720	peak150995	24.1071	0.919639	0.291184	3.16371	0.00155773	0.0274653
Scaffold7	13195667	13196622	peak151021	108.131	-0.968694	0.197668	-4.8949	9.84e-07	7.68e-05
Scaffold7	13196424	13196697	peak151022	30.2989	-1.04177	0.236273	-4.40142	1.08e-05	0.00055828
Scaffold7	13209561	13209854	peak151030	17.9595	-0.872925	0.277079	-3.14461	0.0016631	0.028778
Scaffold7	13213477	13214997	peak151033	78.4565	-0.988793	0.196281	-5.03196	4.85e-07	4.26e-05
Scaffold7	13223562	13224302	peak151042	53.1454	-0.834501	0.246614	-3.37342	0.0007424	0.0157694
Scaffold7	13247537	13248049	peak151067	32.05	-0.731906	0.235794	-3.10352	0.00191233	0.0319826
Scaffold7	13265360	13266027	peak151099	42.0639	-0.606127	0.23227	-2.61327	0.00896817	0.0932742
Scaffold7	13270213	13270831	peak151102	44.6854	-0.74286	0.215495	-3.44935	0.00056193	0.0127837
Scaffold7	13275471	13275988	peak151104	24.9916	-0.66378	0.224825	-2.95182	0.00315905	0.0459411
Scaffold7	13286147	13286596	peak151114	24.5617	-1.3607	0.265522	-5.07459	3.88e-07	3.58e-05
Scaffold7	13289692	13290809	peak151115	79.9049	-1.26483	0.295381	-4.24516	2.18e-05	0.00098587
Scaffold7	13293021	13293448	peak151120	38.5921	-0.560695	0.206303	-2.71877	0.00655259	0.0758818
Scaffold7	13304491	13304859	peak151127	23.7787	-0.652102	0.208712	-3.12314	0.00178933	0.0304379
Scaffold7	13371939	13372820	peak151202	73.1913	0.796039	0.220604	3.5967	0.00032228	0.0083773
Scaffold7	13402372	13403526	peak151234	87.0958	-0.756796	0.194704	-3.88638	0.00010175	0.00337022
Scaffold7	13416515	13416855	peak151244	17.3598	-0.891239	0.261587	-3.40503	0.00066156	0.0144372
Scaffold7	13423668	13424027	peak151254	13.1259	-1.1115	0.323582	-3.43395	0.00059486	0.0133237
Scaffold7	13424076	13424298	peak151255	12.0146	-1.18388	0.340853	-3.47805	0.00050508	0.0118313
Scaffold7	13426225	13426403	peak151258	17.7944	-0.728922	0.25952	-2.81646	0.00485566	0.061925
Scaffold7	13436813	13438073	peak151268	276.956	-1.10181	0.245194	-4.47927	7.49e-06	0.00042013
Scaffold7	13455976	13456322	peak151283	19.6528	-0.880828	0.286418	-3.07011	0.00213981	0.0347568
Scaffold7	13481531	13481996	peak151313	19.8606	-0.663739	0.243429	-2.72724	0.00638669	0.0745859
Scaffold7	13482388	13483047	peak151314	23.8234	-0.832199	0.237207	-3.50819	0.00045116	0.0108915
Scaffold7	13510346	13511104	peak151339	267.617	1.23344	0.307067	3.98716	6.69e-05	0.00241875
Scaffold7	13527151	13527829	peak151350	177.183	-1.52538	0.3103	-4.97535	6.51e-07	5.44e-05
Scaffold7	13528602	13529721	peak151357	121.234	0.295147	0.112254	2.62833	0.00858064	0.0907817
Scaffold7	13531002	13531192	peak151360	22.5874	-0.710512	0.243579	-2.92212	0.00347652	0.0491275
Scaffold7	13531002	13531196	peak151361	22.73	-0.7126	0.2395	-2.98023	0.00288034	0.0430275
Scaffold7	13531968	13532707	peak151362	121.315	-1.01453	0.309153	-3.24473	0.00117562	0.0223123
Scaffold7	13561073	13563853	peak151380	399.054	-0.532584	0.201417	-2.64294	0.00821905	0.0882124
Scaffold7	13591390	13591593	peak151405	21.7398	-0.95445	0.274257	-3.46393	0.00053235	0.0122545
Scaffold7	13610181	13612116	peak151415	225.068	-0.520206	0.14455	-3.59822	0.00032041	0.008336
Scaffold7	13627584	13628377	peak151421	143.887	0.648668	0.214333	3.03033	0.00244283	0.0383449
Scaffold7	13629242	13629509	peak151422	46.3038	-0.611648	0.194974	-3.13637	0.00171055	0.0293862
Scaffold7	13629337	13629556	peak151424	43.2673	-0.530188	0.204157	-2.59625	0.00942473	0.0962006
Scaffold7	13629472	13630214	peak151425	70.7772	-0.409888	0.147313	-2.7826	0.00539255	0.0663228
Scaffold7	13633398	13633714	peak151427	64.8769	-0.89794	0.191142	-4.70011	2.6e-06	0.00017284
Scaffold7	13634232	13634579	peak151428	72.6396	-0.555121	0.1916	-2.89566	0.00378365	0.0520582
Scaffold7	13661258	13662187	peak151446	166.737	-0.727928	0.193625	-3.75744	0.00017166	0.00509591
Scaffold7	13661996	13662156	peak151447	38.1041	-0.530012	0.193862	-2.73293	0.00627727	0.0737171
Scaffold7	13663639	13664373	peak151451	169.862	0.614166	0.226905	2.71952	0.00653763	0.0757926
Scaffold7	13668212	13668574	peak151456	41.6555	-0.466511	0.172184	-2.7101	0.0067263	0.077135
Scaffold7	13702367	13703173	peak151484	194.271	0.984454	0.276498	3.51258	0.00044378	0.0107664
Scaffold7	13705821	13707339	peak151487	427.74	0.644701	0.234141	2.753	0.00590523	0.0708155
Scaffold7	13731576	13732026	peak151500	57.2705	-0.798532	0.242161	-3.28988	0.00100231	0.0197875
Scaffold7	13738838	13739452	peak151505	130.058	-2.86625	0.339703	-8.44696	2.99e-17	6.78e-14
Scaffold7	13739996	13740516	peak151507	72.5282	0.60144	0.179883	3.3466	0.0008181	0.0169815
Scaffold7	13743171	13745404	peak151510	676.759	-0.859684	0.296122	-2.8844	0.00392157	0.053387
Scaffold7	13757154	13758990	peak151516	280.331	-0.805318	0.245513	-3.27805	0.00104527	0.0203796
Scaffold7	13762351	13762489	peak151518	36.2968	-0.888536	0.219643	-4.03976	5.35e-05	0.00202927
Scaffold7	13772792	13773514	peak151526	346.997	0.901607	0.271889	3.33116	0.00086484	0.0176859
Scaffold7	13791879	13792148	peak151534	64.7696	0.557423	0.215061	2.58708	0.0096794	0.097869
Scaffold7	13812276	13812505	peak151547	64.8278	-0.938048	0.268578	-3.50905	0.00044972	0.0108707
Scaffold7	13821757	13821952	peak151553	26.4351	1.00723	0.276087	3.57391	0.00035168	0.00897017
Scaffold7	13840585	13841155	peak151565	134.972	-0.723655	0.223249	-3.23647	0.00121018	0.0228163
Scaffold7	13845907	13848096	peak151567	281.42	-0.644815	0.233557	-2.75742	0.00582597	0.0701792
Scaffold7	13850968	13851794	peak151570	101.258	-0.826602	0.300002	-2.77286	0.00555665	0.0677847
Scaffold7	13856076	13856220	peak151574	49.2099	-0.875959	0.254888	-3.43024	0.00060304	0.0134388
Scaffold7	13877815	13878577	peak151589	933.796	0.847799	0.227964	3.71902	0.0002	0.00576674
Scaffold7	13880798	13881876	peak151590	581.303	0.596236	0.230925	2.58073	0.00985918	0.0990543
Scaffold7	13894939	13895510	peak151599	166.231	1.06964	0.244999	4.36806	1.25e-05	0.00063363
Scaffold7	13896840	13897075	peak151600	26.7407	0.845518	0.240931	3.47726	0.00050657	0.0118538
Scaffold7	13897043	13897352	peak151601	41.3665	0.708998	0.224848	3.13795	0.00170133	0.0292847
Scaffold7	13923550	13924813	peak151617	231.316	-0.856983	0.274148	-3.11469	0.00184138	0.0310721
Scaffold7	13940783	13942531	peak151624	436.079	0.935057	0.24284	3.83533	0.0001254	0.00397011
Scaffold7	13968952	13969847	peak151649	182.983	-0.82548	0.287821	-2.90487	0.00367402	0.0510213
Scaffold7	13969648	13969784	peak151650	41.8064	-0.753805	0.292437	-2.5869	0.00968426	0.097895
Scaffold7	13972688	13973294	peak151652	169.996	-1.17571	0.286614	-4.09401	4.24e-05	0.00168306
Scaffold7	13979644	13979902	peak151655	19.3476	-0.743437	0.210807	-3.52953	0.00041629	0.0102456
Scaffold7	13980376	13981235	peak151656	253.965	-1.49576	0.23683	-6.3293	2.46e-10	7.31e-08
Scaffold7	14041335	14041879	peak151708	54.3838	-0.452623	0.15076	-3.00091	0.00269171	0.0410155
Scaffold7	14056227	14056954	peak151721	102.069	-0.952696	0.238754	-3.96665	7.29e-05	0.00259306
Scaffold7	14120164	14120537	peak151788	23.891	-0.571953	0.19296	-2.96732	0.00300405	0.0443583
Scaffold7	14127855	14128455	peak151797	36.6906	-0.694472	0.181744	-3.82172	0.00013252	0.00415155
Scaffold7	14142194	14143487	peak151815	628.895	0.733755	0.253703	2.88912	0.00386327	0.0528442
Scaffold7	14149177	14149408	peak151825	44.5453	0.892347	0.340052	2.61647	0.00888431	0.0926997
Scaffold7	14167738	14168457	peak151845	64.733	-0.803689	0.251464	-3.18714	0.00143686	0.02595
Scaffold7	14175263	14175664	peak151853	19.1121	-0.813894	0.267323	-3.04066	0.00236062	0.0373559
Scaffold7	14234593	14235728	peak151901	170.507	-0.826602	0.26758	-3.10339	0.00191316	0.0319904
Scaffold7	14308417	14308683	peak151966	30.7135	0.881677	0.19458	4.49817	6.85e-06	0.00039193
Scaffold7	14308518	14308678	peak151967	28.7288	0.915709	0.205446	4.4215	9.8e-06	0.00051827
Scaffold7	14308521	14308686	peak151968	28.9123	0.921764	0.20394	4.48372	7.34e-06	0.0004133
Scaffold7	14308523	14308681	peak151969	28.7202	0.918845	0.20461	4.45458	8.41e-06	0.00046128
Scaffold7	14308533	14308676	peak151970	28.1088	0.936962	0.207089	4.48637	7.24e-06	0.0004095
Scaffold7	14347030	14347863	peak152001	37.3835	-0.626344	0.237224	-2.64187	0.00824494	0.0883614
Scaffold7	14362392	14362686	peak152016	29.8841	0.606194	0.207723	2.90994	0.00361502	0.0505258
Scaffold7	14401676	14402731	peak152047	173.86	-1.05868	0.320667	-3.32273	0.0008914	0.0181076
Scaffold7	14453501	14454033	peak152076	91.1656	-0.557223	0.211323	-2.6361	0.00838654	0.0893806
Scaffold7	14475636	14475779	peak152097	21.7367	-0.717981	0.261491	-2.75797	0.00581622	0.0701094
Scaffold7	14475901	14476773	peak152098	280.471	-1.04234	0.292222	-3.60903	0.00030735	0.00808663
Scaffold7	14642914	14643772	peak152212	68.3018	-0.863486	0.264211	-3.25667	0.00112728	0.0215896
Scaffold7	14698946	14699850	peak152250	55.753	-0.531429	0.195145	-2.72448	0.0064403	0.0750533
Scaffold7	14721156	14721901	peak152270	112.99	0.436119	0.168781	2.58879	0.00963124	0.0975477
Scaffold7	14811812	14812156	peak152350	22.5766	-0.642901	0.233143	-2.75719	0.00583002	0.0701993
Scaffold7	14882848	14883060	peak152413	28.9815	-0.507651	0.180853	-2.8064	0.00500985	0.0632617
Scaffold7	14893474	14894402	peak152424	257.089	0.687989	0.234701	2.93879	0.00329495	0.0473642
Scaffold7	14912730	14912935	peak152436	38.0452	0.783375	0.277755	2.79508	0.00518866	0.0647886
Scaffold7	14922746	14923107	peak152445	21.8661	-0.879996	0.249175	-3.53192	0.00041256	0.010173
Scaffold7	14942247	14942736	peak152457	166.411	0.555984	0.210457	2.64352	0.00820485	0.088127
Scaffold7	14950260	14952584	peak152459	362.023	-0.626751	0.196958	-3.18327	0.0014562	0.0261976
Scaffold7	14970820	14971714	peak152471	94.5303	0.407394	0.150902	2.70116	0.00690978	0.0786177
Scaffold7	15011511	15013881	peak152510	704.57	0.620016	0.210546	2.94498	0.00322974	0.0466546
Scaffold7	15018859	15019880	peak152515	345.61	0.708145	0.219471	3.22683	0.00125168	0.0233351
Scaffold7	15059325	15060665	peak152538	103.982	0.415175	0.147069	2.82099	0.00478764	0.0613141
Scaffold7	15066220	15066673	peak152545	39.2571	0.735425	0.201556	3.62313	0.00029106	0.00776896
Scaffold7	15080282	15081251	peak152552	241.319	0.50761	0.194153	2.61465	0.00893184	0.0929948
Scaffold7	15094264	15095078	peak152563	94.1642	0.575361	0.196326	2.91912	0.0035102	0.0494927
Scaffold7	15137244	15139074	peak152581	206.164	0.947562	0.205163	4.61817	3.87e-06	0.00024188
Scaffold7	15187078	15187278	peak152611	76.1074	0.82582	0.245454	3.36072	0.00077738	0.016328
Scaffold7	15187102	15187276	peak152612	75.404	0.801087	0.246769	3.24282	0.00118354	0.0224367
Scaffold7	15187118	15187281	peak152613	74.6668	0.796439	0.259431	3.06709	0.00216155	0.0350178
Scaffold7	15187135	15187332	peak152614	74.2723	0.834137	0.257322	3.23826	0.00120261	0.0227075
Scaffold7	15196967	15197162	peak152621	41.7038	0.808567	0.264307	3.05746	0.0022322	0.0358547
Scaffold7	15196978	15197161	peak152622	41.1542	0.804784	0.270127	2.97893	0.00289259	0.0431521
Scaffold7	15196981	15197155	peak152623	40.7912	0.804529	0.271006	2.96833	0.00299426	0.0442432
Scaffold7	15196982	15197154	peak152624	40.7912	0.804529	0.271006	2.96833	0.00299426	0.0442432
Scaffold7	15196984	15197201	peak152625	41.5366	0.811307	0.268036	3.02636	0.00247518	0.0387016
Scaffold7	15197002	15197230	peak152626	41.856	0.770922	0.262974	2.93144	0.00337394	0.0481318
Scaffold7	15208090	15208339	peak152637	24.3837	-0.977874	0.248354	-3.93348	8.37e-05	0.00290017
Scaffold7	15208143	15208331	peak152638	22.1894	-1.02059	0.24456	-4.16867	3.06e-05	0.00130012
Scaffold7	15208148	15208341	peak152639	22.3786	-1.00553	0.243555	-4.12399	3.72e-05	0.00151279
Scaffold7	15212767	15213473	peak152643	53.2397	-1.00196	0.194361	-5.15223	2.57e-07	2.55e-05
Scaffold7	15216612	15218093	peak152646	117.512	-0.465253	0.17598	-2.64343	0.00820711	0.088127
Scaffold7	15226952	15228394	peak152663	333.661	0.817814	0.265001	3.07366	0.00211452	0.0344579
Scaffold7	15251462	15252489	peak152677	414.518	0.740389	0.232671	3.18352	0.00145498	0.0261868
Scaffold7	15254610	15254846	peak152678	18.8272	-0.777194	0.273585	-2.8391	0.00452415	0.0590344
Scaffold7	15269445	15269618	peak152690	35.8758	1.12068	0.275342	4.0059	6.18e-05	0.00226973
Scaffold7	15269447	15269622	peak152691	36.0265	1.12492	0.275015	4.02635	5.66e-05	0.00212567
Scaffold7	15270200	15271923	peak152692	514.038	-0.936982	0.307432	-3.08262	0.00205188	0.0336538
Scaffold7	15274880	15275483	peak152696	154.166	-1.39847	0.246909	-5.66281	1.49e-08	2.4e-06
Scaffold7	15326833	15327157	peak152741	20.7064	-0.794066	0.277036	-2.86722	0.00414095	0.0553749
Scaffold7	15327061	15328063	peak152742	167.033	-1.53767	0.326042	-4.77619	1.79e-06	0.00012644
Scaffold7	15408509	15408724	peak152801	10.2089	-1.11172	0.347105	-3.21655	0.00129742	0.0239704
Scaffold7	15409192	15409382	peak152803	10.3175	-0.909865	0.344374	-2.63407	0.00843681	0.0897648
Scaffold7	15416488	15418411	peak152812	205.463	-0.800503	0.172911	-4.62913	3.67e-06	0.00023138
Scaffold7	15428966	15429636	peak152819	71.674	-0.857308	0.232243	-3.69296	0.00022166	0.00625581
Scaffold7	15470787	15471652	peak152856	86.6717	0.552149	0.142995	3.86013	0.00011333	0.00367248
Scaffold7	15532275	15533790	peak152912	416.299	-1.32182	0.256808	-5.13679	2.79e-07	2.72e-05
Scaffold7	15558013	15558254	peak152922	22.8265	0.834299	0.204582	4.0448	5.24e-05	0.00199463
Scaffold7	15558140	15558286	peak152923	18.9549	0.606458	0.233028	2.57606	0.00999321	0.0999039
Scaffold7	15567598	15568438	peak152930	85.3792	-1.07572	0.263605	-4.07554	4.59e-05	0.00179739
Scaffold7	15586784	15586999	peak152940	32.1908	-1.49926	0.275687	-5.39989	6.67e-08	8.35e-06
Scaffold7	15587161	15587403	peak152941	25.3678	-0.998951	0.303519	-3.29545	0.00098264	0.0195171
Scaffold7	15597861	15599830	peak152945	170.532	-1.50152	0.19128	-7.84416	4.36e-15	5.21e-12
Scaffold7	15823889	15825268	peak153079	578.565	-0.931558	0.280697	-3.33532	0.00085202	0.0174764
Scaffold7	15839149	15841010	peak153087	931.202	0.703353	0.23424	3.00196	0.00268247	0.0409174
Scaffold7	15913376	15914934	peak153122	186.771	0.954689	0.268447	3.54283	0.00039586	0.00983592
Scaffold7	15988205	15988408	peak153183	14.0244	1.26185	0.308385	3.96175	7.44e-05	0.00263977
Scaffold7	15988266	15988698	peak153184	26.8797	1.60484	0.291966	5.38702	7.16e-08	8.78e-06
Scaffold7	15998724	15999245	peak153188	19.5961	-0.953779	0.274579	-3.47146	0.00051764	0.0120269
Scaffold7	16208930	16210105	peak153356	344.298	0.811461	0.270128	3.00195	0.00268259	0.0409174
Scaffold7	16268954	16269841	peak153410	60.4021	0.836464	0.155504	5.35966	8.34e-08	1e-05
Scaffold7	16269659	16269841	peak153411	25.3825	1.46034	0.217508	6.61945	3.61e-11	1.46e-08
Scaffold7	16273629	16274693	peak153415	146.694	1.2586	0.268022	4.64501	3.4e-06	0.00021766
Scaffold7	16280271	16280728	peak153421	36.68	0.883277	0.262633	3.33731	0.00084593	0.0173877
Scaffold7	16280546	16280737	peak153422	22.5317	0.954129	0.284215	3.31495	0.0009166	0.0184965
Scaffold7	16280617	16280770	peak153423	17.185	1.03644	0.290078	3.52875	0.00041753	0.0102732
Scaffold7	16289348	16290699	peak153431	346.396	0.73476	0.253523	2.89307	0.00381496	0.0523455
Scaffold7	16300263	16301598	peak153439	152.67	1.50525	0.257441	5.80753	6.34e-09	1.18e-06
Scaffold7	16305532	16306787	peak153442	572.714	1.0763	0.265758	4.03052	5.57e-05	0.00209632
Scaffold7	16369521	16371382	peak153484	129.663	0.587457	0.162757	3.60546	0.0003116	0.00816216
Scaffold7	16398235	16399576	peak153506	110.295	-0.861037	0.252591	-3.39526	0.00068563	0.0148315
Scaffold7	16428876	16429062	peak153537	24.6967	0.584741	0.188786	3.08033	0.00206774	0.0338391
Scaffold7	16428883	16429194	peak153538	30.7857	0.533974	0.188899	2.81267	0.00491317	0.0624244
Scaffold7	16449143	16451277	peak153558	328.969	0.581389	0.222896	2.61009	0.00905184	0.0937584
Scaffold7	16455560	16457035	peak153563	152.003	0.379113	0.140082	2.70553	0.00681959	0.0778721
Scaffold7	16458564	16459111	peak153565	42.3318	-1.10665	0.2976	-3.67988	0.00023334	0.0064993
Scaffold7	16461866	16464483	peak153566	750.433	0.724614	0.255598	2.83542	0.00457652	0.0594981
Scaffold7	16468649	16469735	peak153569	215.186	-0.863964	0.272257	-3.16929	0.0015281	0.0270971
Scaffold7	16475536	16476136	peak153574	376.365	0.70538	0.26075	2.69904	0.00695407	0.0788577
Scaffold7	16476442	16477333	peak153575	801.733	1.27492	0.341946	3.67288	0.00023983	0.00663609
Scaffold7	16482050	16482724	peak153582	116.608	-0.627467	0.222457	-2.81855	0.00482408	0.0616112
Scaffold7	16489483	16489665	peak153584	44.0949	-1.08123	0.243491	-4.43026	9.41e-06	0.00050276
Scaffold7	16489631	16489798	peak153585	24.2058	-1.24853	0.28814	-4.3152	1.59e-05	0.0007678
Scaffold7	16493972	16494689	peak153590	110.492	-0.997677	0.296261	-3.35935	0.00078125	0.0163808
Scaffold7	16494723	16495738	peak153591	267.426	-0.865621	0.237695	-3.64098	0.00027161	0.00736999
Scaffold7	16499694	16501636	peak153595	429.326	-1.10089	0.271094	-4.05068	5.11e-05	0.00195702
Scaffold7	16594193	16594511	peak153674	24.3647	0.975049	0.245369	3.94007	8.15e-05	0.0028385
Scaffold7	16594355	16594609	peak153675	20.6461	0.890736	0.253815	3.47098	0.00051857	0.0120358
Scaffold7	16616643	16617469	peak153695	49.3825	-0.496016	0.176474	-2.81097	0.00493923	0.0626384
Scaffold7	16759394	16760362	peak153815	30.3026	-0.675505	0.262235	-2.57937	0.00989801	0.0993792
Scaffold7	16765046	16765749	peak153822	130.122	0.584543	0.218441	2.68286	0.00729945	0.081355
Scaffold7	16808725	16809377	peak153843	88.4975	0.765813	0.256694	2.98674	0.00281966	0.0423789
Scaffold7	16818998	16819641	peak153854	22.0062	-0.720338	0.279145	-2.57694	0.00996787	0.0997859
Scaffold7	16823912	16824478	peak153859	47.9136	-0.593502	0.204098	-2.90737	0.00364481	0.0507593
Scaffold7	16889623	16889928	peak153908	28.5281	-0.496534	0.178547	-2.78297	0.00538634	0.0663018
Scaffold7	16927608	16928266	peak153929	34.1543	-0.773976	0.193703	-3.99662	6.43e-05	0.00234043
Scaffold7	16974925	16975561	peak153944	248.262	-0.85301	0.245405	-3.46919	0.00052202	0.0120964
Scaffold7	17018603	17019632	peak153953	31.7451	-0.775396	0.274896	-2.82168	0.00477725	0.0612477
Scaffold7	17023693	17025214	peak153954	256.325	-0.946471	0.274293	-3.45311	0.00055417	0.0126593
Scaffold7	17035783	17037233	peak153959	587.016	0.819994	0.283637	2.8939	0.00380484	0.0522714
Scaffold7	17070030	17072090	peak153973	120.103	-0.508977	0.146886	-3.46601	0.00052825	0.0121678
Scaffold7	17130190	17131627	peak154000	470.981	0.775238	0.23233	3.33174	0.00086305	0.0176615
Scaffold7	17155721	17157582	peak154010	280.547	0.778504	0.251571	3.09179	0.0019895	0.0329121
Scaffold7	17337996	17338468	peak154121	25.1849	-0.502771	0.190354	-2.64194	0.00824333	0.0883553
Scaffold7	17411698	17412585	peak154167	95.0867	0.558728	0.212775	2.62949	0.00855129	0.0905579
Scaffold7	17438933	17439288	peak154189	14.4826	-0.907983	0.318169	-2.84395	0.00445578	0.0583575
Scaffold7	18116087	18116319	peak154657	19.0732	-0.82243	0.242041	-3.39309	0.00069108	0.0149206
Scaffold7	18116180	18116735	peak154658	35.6046	-0.7249	0.253926	-2.84449	0.00444833	0.0582944
Scaffold7	18140854	18141351	peak154675	30.6267	-0.658772	0.210805	-3.12674	0.00176759	0.0301144
Scaffold7	18159145	18159581	peak154688	35.611	-1.12338	0.22423	-4.99038	6.03e-07	5.12e-05
Scaffold7	18181968	18182661	peak154702	30.3082	-0.707465	0.242557	-2.91185	0.00359292	0.0503372
Scaffold7	18197179	18197537	peak154710	21.3497	-0.729719	0.235066	-3.10641	0.00189376	0.031741
Scaffold7	18203558	18204476	peak154716	51.6057	-0.86775	0.219841	-3.93942	8.17e-05	0.00284284
Scaffold7	18205302	18205830	peak154718	27.5611	-0.559459	0.208524	-2.68375	0.00728022	0.0812431
Scaffold7	18209738	18211296	peak154723	141.329	-0.636648	0.184871	-3.44492	0.00057122	0.0129285
Scaffold7	18217925	18219260	peak154728	134.341	-0.514858	0.163304	-3.15202	0.00162145	0.0282341
Scaffold7	18225002	18225340	peak154737	23.5308	-0.609758	0.227751	-2.67542	0.00746351	0.0827432
Scaffold7	18229372	18230635	peak154740	109.58	-0.96253	0.178345	-5.39361	6.91e-08	8.56e-06
Scaffold7	18230448	18230636	peak154741	16.2121	-0.843267	0.261526	-3.23101	0.00123353	0.0231084
Scaffold7	18239611	18241050	peak154749	141.364	-0.724472	0.18657	-3.88375	0.00010286	0.00339935
Scaffold7	18258098	18258769	peak154760	62.796	-1.64437	0.239465	-6.85268	7.25e-12	3.57e-09
Scaffold7	18264032	18265963	peak154762	344.717	-0.97494	0.272726	-3.58156	0.00034155	0.00877241
Scaffold7	18278641	18279790	peak154766	93.075	-1.11226	0.261226	-4.24513	2.18e-05	0.00098587
Scaffold7	18296531	18297246	peak154777	61.81	-0.782603	0.213027	-3.67547	0.00023742	0.00658367
Scaffold7	18306379	18307079	peak154781	123.239	-3.6193	0.30355	-11.6388	2.62e-31	2.31e-26
Scaffold7	18315472	18316676	peak154784	856.149	-0.813452	0.262216	-3.09553	0.0019646	0.0325794
Scaffold7	18318689	18319081	peak154786	26.333	-2.74683	0.33663	-7.93164	2.16e-15	2.86e-12
Scaffold7	18322039	18322792	peak154789	32.1737	-1.46724	0.235259	-6.20857	5.35e-10	1.43e-07
Scaffold7	18322900	18323230	peak154790	21.9357	-1.64452	0.316964	-5.14366	2.69e-07	2.64e-05
Scaffold7	18323063	18323243	peak154791	20.1269	-1.64278	0.326507	-4.98583	6.17e-07	5.21e-05
Scaffold7	18323074	18323248	peak154792	19.5367	-1.65367	0.327268	-5.00934	5.46e-07	4.71e-05
Scaffold7	18323992	18324541	peak154795	36.3565	-2.17414	0.290038	-7.39352	1.43e-13	1.12e-10
Scaffold7	18326576	18326942	peak154796	20.9935	-1.53239	0.248744	-6.12852	8.87e-10	2.21e-07
Scaffold7	18326890	18327503	peak154797	36.2224	-1.31391	0.254598	-5.13849	2.77e-07	2.7e-05
Scaffold7	18328327	18329025	peak154798	69.7618	-2.75351	0.334295	-8.05176	8.16e-16	1.27e-12
Scaffold7	18329411	18330199	peak154799	58.2803	-0.586917	0.226822	-2.58744	0.00966916	0.0978034
Scaffold7	18331399	18332548	peak154800	76.8337	-1.36739	0.229581	-5.95176	2.65e-09	5.58e-07
Scaffold7	18332620	18333099	peak154801	23.6655	-1.1716	0.249278	-4.69461	2.67e-06	0.00017663
Scaffold7	18333549	18334066	peak154802	60.3503	-1.13067	0.301473	-3.72151	0.00019804	0.00571765
Scaffold7	18336564	18339261	peak154805	721.467	-0.757324	0.290867	-2.60896	0.00908181	0.0939148
Scaffold7	18343096	18344621	peak154807	288.355	-1.03701	0.24289	-4.26691	1.98e-05	0.00091784
Scaffold7	18352095	18352896	peak154810	345.204	-2.74827	0.268287	-10.1832	2.36e-24	2.6e-20
Scaffold7	18357260	18358393	peak154811	127.123	-0.940613	0.269108	-3.49945	0.00046622	0.0111623
Scaffold7	18363644	18364630	peak154813	288.902	-2.42115	0.336376	-7.27759	3.4e-13	2.42e-10
Scaffold7	18364820	18365232	peak154814	19.2331	-1.51779	0.276876	-5.4615	4.72e-08	6.3e-06
Scaffold7	18365045	18365280	peak154816	15.7528	-1.3437	0.283331	-4.72278	2.33e-06	0.00015711
Scaffold7	18368039	18368344	peak154818	18.3263	-1.16028	0.256975	-4.50271	6.71e-06	0.00038489
Scaffold7	18376627	18377720	peak154826	86.694	-1.37931	0.226252	-6.0823	1.18e-09	2.81e-07
Scaffold7	18378889	18379274	peak154829	27.1696	-0.693285	0.238334	-2.91069	0.00360637	0.0504623
Scaffold7	18390647	18391290	peak154836	45.7191	-1.03651	0.217121	-4.76964	1.85e-06	0.00013
Scaffold7	18404392	18405218	peak154852	62.1699	-0.57786	0.195606	-2.95419	0.00313493	0.045673
Scaffold7	18497387	18498113	peak154909	22.0766	-0.789567	0.272704	-2.89868	0.00374734	0.0516823
Scaffold7	18526620	18527648	peak154932	85.1057	-0.919202	0.216385	-4.24746	2.16e-05	0.0009782
Scaffold7	18637884	18638494	peak155005	19.9668	-0.664	0.238031	-2.78997	0.00527129	0.0654506
Scaffold7	18687203	18688884	peak155038	180.955	-0.651274	0.242811	-2.68584	0.00723486	0.0809413
Scaffold7	18723138	18724293	peak155059	126.366	-1.1969	0.218651	-5.4716	4.46e-08	6.06e-06
Scaffold7	18729977	18731345	peak155062	158.511	1.03927	0.198662	5.22493	1.74e-07	1.87e-05
Scaffold7	18731178	18731331	peak155063	60.9845	1.41358	0.289836	4.83882	1.31e-06	9.83e-05
Scaffold7	18743620	18745096	peak155074	390.9	0.788975	0.245248	3.20617	0.00134513	0.0246306
Scaffold7	18748388	18750169	peak155076	222.735	-0.58981	0.202793	-2.90792	0.00363836	0.0506952
Scaffold7	18763746	18764439	peak155083	32.9498	-0.866492	0.250769	-3.45131	0.00055788	0.0127236
Scaffold7	18764248	18764498	peak155084	24.9657	-0.668932	0.22152	-3.02117	0.00251802	0.0392049
Scaffold7	18825034	18825518	peak155130	28.3437	-0.738062	0.190222	-3.88208	0.00010357	0.0034176
Scaffold7	19069030	19069921	peak155236	28.4614	-0.760928	0.282722	-2.69166	0.00710964	0.0800369
Scaffold7	19115387	19116275	peak155255	230.679	0.586782	0.226347	2.59155	0.00955436	0.0969974
Scaffold7	19185531	19186148	peak155298	72.7405	0.895261	0.218417	4.10066	4.12e-05	0.00164779
Scaffold7	19190967	19191616	peak155306	18.8474	-0.855625	0.316146	-2.71191	0.00668977	0.0768191
Scaffold7	19197454	19197812	peak155308	21.6107	-0.993442	0.237641	-4.17621	2.96e-05	0.00126651
Scaffold7	19254963	19255753	peak155337	68.5472	-0.998174	0.327643	-3.04469	0.00232916	0.0370075
Scaffold7	19270386	19270846	peak155355	40.0133	-0.687532	0.173404	-3.96172	7.44e-05	0.00263977
Scaffold7	19270746	19271041	peak155356	24.8551	-0.566888	0.187686	-3.01908	0.00253542	0.0393926
Scaffold7	19376544	19378632	peak155401	160.54	0.361841	0.139395	2.59368	0.00949538	0.0966489
Scaffold7	19474156	19474832	peak155453	40.5765	-0.914975	0.208492	-4.38549	1.16e-05	0.00059411
Scaffold7	19483638	19484224	peak155460	43.8379	-1.11901	0.308054	-3.63008	0.00028334	0.00761809
Scaffold7	19510153	19510651	peak155480	46.8343	-0.513397	0.196551	-2.61268	0.00898362	0.09338
Scaffold7	19567901	19568560	peak155508	44.9014	-0.915967	0.301522	-3.03358	0.0024167	0.037998
Scaffold7	19777228	19777380	peak155627	28.7904	0.566314	0.203934	2.77037	0.00559924	0.0681725
Scaffold7	19929312	19929713	peak155704	43.2742	0.906059	0.246864	3.67822	0.00023487	0.00653145
Scaffold7	20231201	20232592	peak155857	104.158	-0.857426	0.274782	-3.12924	0.00175256	0.0299186
Scaffold7	20246995	20248952	peak155864	151.448	-1.33511	0.24143	-5.51955	3.4e-08	4.82e-06
Scaffold7	20261436	20263108	peak155873	188.005	0.63403	0.207688	3.05745	0.00223227	0.0358547
Scaffold7	20338199	20338702	peak155921	28.62	-1.5105	0.29838	-4.96357	6.92e-07	5.71e-05
Scaffold7	20338522	20338785	peak155922	20.3725	-1.12731	0.287445	-3.86158	0.00011265	0.00365474
Scaffold7	20412304	20413138	peak155969	1273.55	-0.787616	0.288362	-2.74926	0.00597299	0.0713303
Scaffold7	20567558	20567915	peak156040	19.0205	-0.875436	0.256933	-3.40898	0.00065205	0.0142649
Scaffold7	20616004	20616629	peak156068	93.6626	0.702	0.26006	2.68381	0.00727877	0.0812372
Scaffold7	20763626	20764623	peak156156	147.566	-1.59694	0.260324	-6.06528	1.32e-09	3.07e-07
Scaffold7	20781695	20781907	peak156168	16.418	-0.854707	0.253919	-3.35273	0.00080018	0.0167077
Scaffold7	20781856	20783246	peak156169	320.023	-0.847875	0.259557	-3.25446	0.0011361	0.0217113
Scaffold7	20942672	20943025	peak156284	21.6497	-0.711432	0.263207	-2.689	0.00716672	0.0804845
Scaffold7	20960930	20962936	peak156303	141.384	-0.384578	0.13907	-2.76555	0.00568263	0.0688938
Scaffold7	20985125	20986311	peak156328	94.6185	-0.588807	0.133512	-4.41032	1.03e-05	0.00053995
Scaffold7	21012345	21012541	peak156357	21.9888	-0.776136	0.288435	-2.69117	0.00712023	0.080115
Scaffold7	21029490	21030433	peak156372	79.0987	-1.02367	0.245873	-4.16739	3.08e-05	0.00130514
Scaffold7	21043359	21044946	peak156380	170.525	-0.607065	0.195141	-3.11242	0.00185558	0.0312446
Scaffold7	21050579	21052224	peak156388	229.709	0.570669	0.161817	3.5283	0.00041824	0.0102827
Scaffold7	21059139	21059919	peak156394	61.2511	-0.78176	0.282393	-2.78757	0.00531056	0.0657628
Scaffold7	21066382	21067340	peak156406	113.428	0.635866	0.166054	3.82592	0.00013028	0.0040974
Scaffold7	21081196	21082516	peak156411	106.53	0.34703	0.110664	3.13557	0.00171523	0.0294208
Scaffold7	21086028	21086237	peak156413	20.579	-0.602947	0.230224	-2.61781	0.00884962	0.0925202
Scaffold7	21171373	21172927	peak156465	338.952	1.07266	0.205815	5.20906	1.9e-07	2.01e-05
Scaffold7	21196311	21197378	peak156480	103.444	-1.552	0.261957	-5.92585	3.11e-09	6.36e-07
Scaffold7	21206761	21207923	peak156490	102.137	0.365529	0.138879	2.62992	0.0085404	0.0904641
Scaffold7	21207737	21207905	peak156491	32.1348	0.658782	0.187886	3.49724	0.0004701	0.0112231
Scaffold7	21220643	21221278	peak156494	42.324	-0.72783	0.230126	-3.16043	0.00157536	0.0276878
Scaffold7	21254500	21257524	peak156525	313.815	-1.06645	0.228545	-4.66144	3.14e-06	0.00020351
Scaffold7	21266148	21266760	peak156532	20.4662	-0.876901	0.271879	-3.2195	0.00128416	0.0237651
Scaffold7	21284098	21284308	peak156545	14.4025	-0.986728	0.336482	-2.94882	0.00318995	0.0462508
Scaffold7	21285615	21285961	peak156546	23.9804	-0.575068	0.185379	-3.10562	0.00189881	0.0318106
Scaffold7	21285845	21286047	peak156549	26.626	-0.451069	0.173816	-2.59567	0.00944067	0.0963086
Scaffold7	21314027	21314586	peak156571	27.1732	-1.7175	0.280007	-6.07788	1.22e-09	2.86e-07
Scaffold7	21319561	21319777	peak156573	32.5539	0.51004	0.196358	2.59359	0.00949784	0.0966489
Scaffold7	21330522	21332865	peak156587	176.825	-0.668673	0.149002	-4.48664	7.24e-06	0.00040924
Scaffold7	21380239	21380693	peak156613	20.2184	-0.790852	0.296824	-2.65658	0.00789376	0.0857939
Scaffold7	21385702	21386503	peak156618	90.8147	-0.79768	0.275133	-2.90185	0.00370971	0.0513557
Scaffold7	21455482	21455953	peak156679	28.8279	-0.62553	0.191768	-3.26338	0.0011009	0.0212222
Scaffold7	21480063	21480862	peak156719	56.6018	-0.529336	0.145709	-3.63255	0.00028063	0.00756834
Scaffold7	21489987	21490276	peak156726	28.7999	-0.6073	0.21456	-2.83551	0.00457528	0.0594908
Scaffold7	21490334	21491434	peak156728	152.88	-1.95723	0.279684	-6.96326	3.32e-12	1.84e-09
Scaffold7	21491521	21491958	peak156729	25.0525	-0.729327	0.273684	-2.67215	0.00753671	0.0832699
Scaffold7	21505849	21507382	peak156741	452.518	-1.75376	0.265541	-6.62995	3.36e-11	1.38e-08
Scaffold7	21515617	21516823	peak156746	117.175	0.326152	0.121468	2.68422	0.00726985	0.0811992
Scaffold7	21524921	21525619	peak156755	101.588	0.750449	0.262048	2.86416	0.00418112	0.0557223
Scaffold7	21538816	21540486	peak156759	252.131	-0.648893	0.226096	-2.87135	0.00408719	0.0548297
Scaffold7	21558860	21560763	peak156778	172.914	-0.380099	0.146118	-2.60162	0.00927856	0.0952917
Scaffold7	21570707	21571211	peak156788	26.1553	-0.797992	0.256858	-3.11403	0.00184554	0.0311245
Scaffold7	21585593	21587147	peak156801	201.367	-0.964642	0.224045	-4.30475	1.67e-05	0.00079887
Scaffold7	21598145	21598775	peak156815	52.821	-0.646138	0.246781	-2.62476	0.00867099	0.0913597
Scaffold7	21616140	21616521	peak156822	36.0993	0.546255	0.204136	2.67521	0.00746827	0.0827462
Scaffold7	21631076	21631835	peak156841	36.9262	-0.678045	0.192488	-3.52039	0.00043092	0.0105351
Scaffold7	21636012	21636956	peak156844	91.0033	-0.508069	0.194327	-2.61551	0.00890949	0.0928496
Scaffold7	21665161	21666293	peak156872	237.731	0.879574	0.288098	3.08522	0.00203405	0.0334501
Scaffold7	21693669	21694302	peak156903	114.214	0.832601	0.271204	3.08747	0.0020187	0.0332897
Scaffold7	21713580	21715479	peak156916	157.692	-0.646327	0.232545	-2.78113	0.00541704	0.0664998
Scaffold7	21733245	21734268	peak156927	84.4042	-0.570198	0.202076	-2.82389	0.00474451	0.0610003
Scaffold7	21737701	21740316	peak156928	320.278	-0.508768	0.193442	-2.62938	0.00855417	0.0905666
Scaffold7	21781578	21782853	peak156959	191.472	0.821769	0.230986	3.55591	0.00037668	0.00946836
Scaffold7	21801521	21802630	peak156972	74.652	-1.32079	0.263838	-5.01398	5.33e-07	4.62e-05
Scaffold7	21827193	21827425	peak156998	12.8943	-1.08855	0.311913	-3.48295	0.00049592	0.0116739
Scaffold7	21830204	21830448	peak157001	13.7329	-1.00827	0.282965	-3.56604	0.00036242	0.00918578
Scaffold7	21889850	21890919	peak157053	91.9415	-0.769212	0.194275	-3.9595	7.51e-05	0.00265911
Scaffold7	21894979	21896873	peak157060	119.765	-1.00531	0.154797	-6.4917	8.49e-11	3.08e-08
Scaffold7	21910012	21910327	peak157077	32.214	-1.00485	0.307959	-3.29965	0.00096806	0.0192837
Scaffold7	21916443	21917355	peak157079	114.212	-0.479112	0.162687	-2.94529	0.00322649	0.0466227
Scaffold7	21934843	21935233	peak157094	16.5355	-0.909686	0.299648	-3.05123	0.00227905	0.0364207
Scaffold7	21960212	21961067	peak157116	23.5469	-0.795357	0.306176	-2.60396	0.00921535	0.0948629
Scaffold7	21966040	21966874	peak157120	256.215	-0.959205	0.347436	-2.7837	0.00537428	0.0662179
Scaffold7	21973486	21973970	peak157126	33.4938	-0.616647	0.220415	-2.79326	0.00521792	0.0650322
Scaffold7	21987909	21988545	peak157133	38.3708	-0.82169	0.294861	-2.80804	0.00498439	0.0630573
Scaffold7	22010337	22010713	peak157142	25.5058	-0.448132	0.174166	-2.57629	0.00998665	0.0998664
Scaffold7	22010699	22011355	peak157143	46.3352	-0.95628	0.265462	-3.59736	0.00032146	0.00835841
Scaffold7	22019249	22020461	peak157153	104.089	0.905045	0.177568	5.0841	3.69e-07	3.43e-05
Scaffold7	22037726	22039247	peak157168	89.557	-1.60981	0.249954	-6.4238	1.33e-10	4.38e-08
Scaffold7	22044590	22045961	peak157173	170.718	-1.05622	0.240815	-4.39076	1.13e-05	0.00058198
Scaffold7	22050185	22050706	peak157175	57.7464	0.593303	0.200492	2.95064	0.00317118	0.0460796
Scaffold7	22070114	22070955	peak157188	76.3716	-1.02032	0.300825	-3.40516	0.00066124	0.0144339
Scaffold7	22074493	22074859	peak157191	17.7196	-0.888026	0.256132	-3.46358	0.00053304	0.0122653
Scaffold7	22086013	22087471	peak157202	106.859	-0.671136	0.228964	-2.93287	0.00335842	0.047986
Scaffold7	22122298	22123453	peak157233	132.742	-0.365132	0.12518	-2.91675	0.00353702	0.0497519
Scaffold7	22128581	22128974	peak157240	39.5747	-1.07417	0.267871	-3.97835	6.94e-05	0.00248674
Scaffold7	22128777	22130441	peak157241	348.131	-1.24918	0.281625	-4.45324	8.46e-06	0.00046245
Scaffold7	22139681	22140111	peak157251	18.7517	-0.755292	0.285991	-2.64843	0.00808666	0.0871964
Scaffold7	22145789	22146466	peak157258	39.2989	-0.650702	0.215152	-3.02552	0.00248205	0.0387746
Scaffold7	22161311	22161809	peak157271	35.9884	-0.980794	0.237287	-4.13948	3.48e-05	0.00143324
Scaffold7	22178976	22180013	peak157285	58.5938	-0.428127	0.155083	-2.76147	0.00575422	0.0695518
Scaffold7	22206292	22206837	peak157312	26.6927	-0.614297	0.234462	-2.62359	0.00870079	0.0915299
Scaffold7	22212068	22212442	peak157317	18.5464	-0.775809	0.300279	-2.58346	0.00978162	0.0985463
Scaffold7	22239422	22240834	peak157339	245.893	0.600101	0.201194	2.98385	0.00284642	0.0426794
Scaffold7	22260399	22262050	peak157346	753.126	-1.32639	0.313753	-4.23477	2.29e-05	0.00102409
Scaffold7	22272747	22273482	peak157356	268.848	2.25377	0.335444	6.56479	5.21e-11	2.01e-08
Scaffold7	22283890	22285281	peak157365	366.125	-0.914083	0.276357	-3.29256	0.00099279	0.0196611
Scaffold7	22325444	22325619	peak157397	17.4139	-0.709866	0.259516	-2.73803	0.00618094	0.0729832
Scaffold7	22335390	22335767	peak157409	26.058	0.838353	0.207232	4.01769	5.88e-05	0.00218396
Scaffold7	22336331	22336894	peak157410	44.0017	0.848843	0.24469	3.44545	0.0005701	0.0129164
Scaffold7	22354293	22355260	peak157424	120.988	-0.595534	0.184661	-3.22546	0.00125772	0.0234067
Scaffold7	22414136	22414974	peak157467	118.733	-0.756633	0.247228	-3.06178	0.00220022	0.0354752
Scaffold7	22435096	22435364	peak157480	19.9597	-0.636716	0.235362	-2.70672	0.00679513	0.0777032
Scaffold7	22435294	22435609	peak157481	32.8009	-0.751081	0.214355	-3.50298	0.00046008	0.0110466
Scaffold7	22503530	22503689	peak157543	17.1334	-0.689451	0.262454	-2.63025	0.00853217	0.0904095
Scaffold7	22503534	22504170	peak157544	40.4893	-0.65438	0.202804	-3.22966	0.00123939	0.0231805
Scaffold7	22507661	22508060	peak157548	34.762	-0.978257	0.197619	-4.94736	7.52e-07	6.12e-05
Scaffold7	22528210	22529595	peak157559	67.1947	-0.609218	0.234231	-2.60201	0.00926781	0.0952034
Scaffold7	22542448	22544501	peak157569	226.899	-1.18489	0.267066	-4.4422	8.9e-06	0.00048235
Scaffold7	22552286	22554523	peak157571	348.751	-0.817818	0.263145	-3.10981	0.00187205	0.0314696
Scaffold7	22577483	22578089	peak157587	27.3353	-0.784365	0.293191	-2.67334	0.00751	0.0830525
Scaffold7	22666955	22667743	peak157649	157.396	0.575111	0.183258	3.13758	0.0017035	0.029299
Scaffold7	22694873	22697198	peak157671	527.411	-1.05671	0.23554	-4.48784	7.19e-06	0.00040747
Scaffold7	22715989	22716591	peak157687	23.1221	-0.815742	0.282944	-2.87518	0.00403797	0.0543981
Scaffold7	22813657	22814015	peak157750	28.4444	0.734683	0.253356	2.89915	0.0037418	0.0516487
Scaffold7	22845706	22846995	peak157776	90.8246	0.460461	0.146236	3.15079	0.0016283	0.0283199
Scaffold7	22907761	22908321	peak157806	22.2949	-0.926617	0.28643	-3.2395	0.00119742	0.0226336
Scaffold7	22944242	22945282	peak157834	67.7644	0.400542	0.128076	3.12529	0.00177628	0.030245
Scaffold7	22947310	22947795	peak157837	24.8802	0.630768	0.208728	3.00543	0.00265205	0.0406052
Scaffold7	22969675	22969969	peak157849	14.0598	-0.898276	0.294932	-3.04055	0.00236145	0.0373559
Scaffold7	23066442	23066668	peak157937	39.5417	0.54339	0.204854	2.65726	0.00787784	0.0857052
Scaffold7	23196579	23197438	peak158045	440.991	-0.841745	0.287563	-2.92406	0.00345494	0.0489085
Scaffold7	23251245	23252124	peak158088	110.332	0.654318	0.149983	4.36244	1.29e-05	0.00064459
Scaffold7	23283708	23284302	peak158109	21.2483	-0.738831	0.276216	-2.67612	0.00744809	0.0826366
Scaffold7	23372038	23372258	peak158169	16.1131	-1.55148	0.250977	-6.10917	1e-09	2.44e-07
Scaffold7	23372072	23372240	peak158170	14.998	-1.60144	0.262436	-6.01932	1.75e-09	3.89e-07
Scaffold7	23389062	23389362	peak158180	21.0919	-0.611335	0.235267	-2.59364	0.0094965	0.0966489
Scaffold7	23421422	23422607	peak158199	164.336	-0.979471	0.248267	-3.94735	7.9e-05	0.00277656
Scaffold7	23439319	23440110	peak158216	19.6614	-0.792758	0.298184	-2.66048	0.00780287	0.0851726
Scaffold7	23555588	23557244	peak158302	254.503	0.791124	0.195825	4.0365	5.43e-05	0.00205503
Scaffold7	23565069	23567167	peak158311	249.04	-0.554373	0.199779	-2.77223	0.00556743	0.0678787
Scaffold7	23658592	23659117	peak158367	302.756	0.69337	0.243303	2.85061	0.00436353	0.0575013
Scaffold7	23663255	23664067	peak158370	206.949	0.694311	0.232294	2.98155	0.00286794	0.0428712
Scaffold7	23754710	23755137	peak158449	23.466	0.642522	0.238951	2.66546	0.0076882	0.0843165
Scaffold7	24001043	24001398	peak158628	10.6437	-0.949886	0.366958	-2.61211	0.0089984	0.0934238
Scaffold7	24015004	24015188	peak158641	23.5878	1.23184	0.353294	3.43509	0.00059235	0.0132877
Scaffold7	24015013	24015189	peak158643	23.3408	1.22912	0.353486	3.42514	0.00061448	0.0136216
Scaffold7	24015013	24015247	peak158644	25.3977	1.19218	0.34854	3.37582	0.00073596	0.0156701
Scaffold7	24174317	24175403	peak158768	106.981	0.616982	0.161883	3.81195	0.00013788	0.00428886
Scaffold7	24489117	24489960	peak159064	58.4359	-1.26951	0.243383	-5.1967	2.03e-07	2.11e-05
Scaffold7	24694915	24695424	peak159274	61.8416	1.0266	0.350193	2.88174	0.00395491	0.0536248
Scaffold7	24749133	24749517	peak159314	30.8575	-1.20951	0.268906	-4.53019	5.89e-06	0.00034525
Scaffold7	26671527	26672401	peak159522	70.7454	-0.677336	0.213056	-3.17678	0.00148918	0.0266354
Scaffold7	26731212	26731660	peak159583	22.0216	-0.67988	0.221227	-3.07404	0.00211183	0.0344331
Scaffold7	26736107	26736741	peak159593	22.8669	-0.709369	0.242675	-2.92399	0.00345579	0.0489128
Scaffold7	26771213	26771671	peak159624	15.2272	-0.762521	0.287767	-2.65095	0.00802665	0.0867688
Scaffold7	26825047	26825307	peak159675	22.069	-0.872407	0.258055	-3.37476	0.00073879	0.0157171
Scaffold7	26825278	26825640	peak159677	20.5889	-0.710271	0.24297	-2.92233	0.0034742	0.0491026
Scaffold7	26827927	26828446	peak159680	18.5264	-0.794771	0.306969	-2.58396	0.00976725	0.0984577
Scaffold7	26881433	26881726	peak159718	15.1584	-0.884216	0.304924	-2.90591	0.00366181	0.0509238
Scaffold7	26883970	26884147	peak159719	12.1154	-0.804142	0.292847	-2.74571	0.00603798	0.0718729
Scaffold7	26928835	26928993	peak159763	26.7249	0.593804	0.223092	2.65488	0.00793369	0.0861514
Scaffold7	26985407	26985770	peak159823	23.1366	-0.675601	0.216701	-3.12301	0.00179011	0.0304453
Scaffold7	27000547	27001475	peak159843	160.142	0.749646	0.2148	3.4927	0.00047816	0.0113543
Scaffold7	27165365	27165866	peak159980	31.7025	-0.792058	0.296666	-2.6309	0.00851584	0.0902689
Scaffold7	27900044	27900503	peak160168	33.8491	-0.70307	0.259816	-2.70055	0.00692251	0.0786649
Scaffold7	27920444	27920934	peak160186	51.2641	0.912621	0.247628	3.67728	0.00023574	0.00654739
Scaffold7	27986312	27987960	peak160234	140.167	-0.760929	0.196201	-3.87873	0.000105	0.00344953
Scaffold7	28011699	28012460	peak160260	37.7764	-0.774605	0.265093	-2.92259	0.00347132	0.0490776
Scaffold7	28184743	28185147	peak160398	34.1131	-0.653919	0.235841	-2.76939	0.00561609	0.0683252
Scaffold7	28184958	28185396	peak160402	41.2977	-0.553453	0.213761	-2.58855	0.00963806	0.0975893
Scaffold7	28205162	28205855	peak160420	44.6337	-0.52925	0.204436	-2.59009	0.00959511	0.0972882
Scaffold7	28353191	28353542	peak160559	16.4684	-0.835719	0.223724	-3.73623	0.0001868	0.00545744
Scaffold7	28401736	28402325	peak160591	47.8406	0.804704	0.206836	3.88869	0.00010079	0.00334718
Scaffold7	28412102	28412561	peak160600	23.3572	-0.716261	0.259793	-2.76059	0.00576967	0.0696909
Scaffold7	29007187	29007890	peak160871	20.8724	-1.10103	0.30976	-3.54418	0.00039383	0.00979649
Scaffold7	29157969	29158330	peak160943	16.4736	-0.904819	0.308113	-2.95728	0.00310363	0.0453215
Scaffold7	29162385	29162902	peak160950	24.9657	-0.964332	0.257139	-3.74001	0.00018401	0.00539561
Scaffold7	29162735	29162961	peak160951	17.2543	-1.33918	0.236423	-5.62943	1.81e-08	2.81e-06
Scaffold7	29197832	29198703	peak160976	865.91	0.767989	0.283968	2.6982	0.00697164	0.0789782
Scaffold7	29244229	29246393	peak161014	222.047	0.525412	0.176447	2.97774	0.00290385	0.0432545
Scaffold7	29414179	29414672	peak161114	39.1606	0.546847	0.204735	2.67177	0.0075453	0.0833074
Scaffold7	29417566	29418167	peak161115	13.5003	-0.887007	0.327016	-2.7145	0.00663761	0.0764928
Scaffold7	29437915	29438308	peak161122	30.8365	0.894452	0.206827	4.28453	1.83e-05	0.00086066
Scaffold7	29543460	29543881	peak161202	50.3499	0.478799	0.181141	2.64874	0.00807929	0.0871568
Scaffold7	29543697	29543866	peak161203	42.9335	0.571596	0.199541	2.87338	0.00406102	0.0545697
Scaffold7	29543705	29543895	peak161204	43.0997	0.54896	0.198115	2.77945	0.00544508	0.0666998
Scaffold7	29553906	29554694	peak161213	433.156	0.976807	0.2949	3.28812	0.00100859	0.019877
Scaffold7	29557922	29558518	peak161215	109.919	1.05133	0.245989	4.26308	2.02e-05	0.00092885
Scaffold7	29675331	29675656	peak161291	26.3371	-0.831586	0.284546	-2.89346	0.00381019	0.0523043
Scaffold7	29771968	29772207	peak161350	19.0221	-0.654969	0.232074	-2.82633	0.0047084	0.0606862
Scaffold7	29844066	29845246	peak161416	479.987	1.13582	0.248964	4.54986	5.37e-06	0.00031893
Scaffold7	29852081	29853377	peak161419	608.367	0.669199	0.250182	2.67339	0.00750891	0.0830509
Scaffold7	29996677	29997399	peak161536	26.7831	-1.35585	0.333121	-3.96176	7.44e-05	0.00263977
Scaffold7	30016761	30017857	peak161553	252.882	0.795329	0.27018	2.95809	0.00309554	0.0452333
Scaffold7	30062468	30063487	peak161587	106.938	-0.6096	0.208257	-2.92566	0.00343726	0.0487206
Scaffold7	30079643	30079934	peak161595	29.3057	0.98084	0.279614	3.48172	0.00049821	0.0117138
Scaffold7	30079741	30079986	peak161596	30.1825	1.00914	0.276176	3.62714	0.00028658	0.00768433
Scaffold7	30144277	30145587	peak161660	97.1085	-0.464678	0.162161	-2.86672	0.00414747	0.0554295
Scaffold7	30177692	30178491	peak161688	297.276	-0.712458	0.274125	-2.60389	0.00921732	0.0948722
Scaffold7	30228862	30230580	peak161718	266.479	-0.916847	0.232174	-3.93432	8.34e-05	0.0028936
Scaffold7	30235908	30237223	peak161722	166.028	-1.82036	0.267973	-6.77867	1.21e-11	5.7e-09
Scaffold7	30248706	30248971	peak161737	28.4325	0.652218	0.199788	3.23204	0.00122912	0.0230505
Scaffold7	30248850	30249053	peak161738	26.0198	0.701733	0.211162	3.28683	0.00101323	0.0199275
Scaffold7	30317161	30317410	peak161788	26.3618	-0.961832	0.30305	-3.15965	0.00157956	0.0277274
Scaffold7	30317213	30317390	peak161789	25.7547	-0.972144	0.303138	-3.19254	0.0014103	0.0255853
Scaffold7	30317218	30317423	peak161790	26.3167	-0.93561	0.303327	-3.07295	0.00211957	0.0345085
Scaffold7	30317228	30317421	peak161791	25.1332	-0.936511	0.305205	-3.05607	0.0022426	0.0359943
Scaffold7	30344893	30346224	peak161818	1455.9	0.759567	0.284208	2.66355	0.00773208	0.0846507
Scaffold7	30443687	30443959	peak161896	18.1257	-1.51958	0.252581	-5.93678	2.91e-09	6.03e-07
Scaffold7	30633931	30634299	peak162031	21.9818	0.96341	0.280537	3.36343	0.0007698	0.016215
Scaffold7	30723912	30724163	peak162096	22.4132	-0.84468	0.26003	-3.24476	0.00117549	0.0223123
Scaffold7	30745762	30746122	peak162115	22.827	-0.60075	0.229547	-2.62047	0.00878074	0.0920504
Scaffold7	30767280	30769312	peak162133	482.046	0.61486	0.228673	2.68505	0.00725184	0.0810184
Scaffold7	30800182	30800835	peak162149	56.5925	0.672286	0.211533	3.16997	0.00152453	0.0270581
Scaffold7	30829432	30830108	peak162152	18.0738	-0.83798	0.320998	-2.59323	0.00950779	0.0967134
Scaffold7	30851973	30852168	peak162167	21.2296	0.794762	0.292406	2.64973	0.00805572	0.0869343
Scaffold7	30851984	30852168	peak162168	21.1192	0.792325	0.291097	2.65346	0.00796712	0.086347
Scaffold7	30909902	30910370	peak162210	45.0503	-0.801246	0.24536	-3.26438	0.00109705	0.0211792
Scaffold7	30973922	30974134	peak162265	20.2117	-0.942253	0.263149	-3.58374	0.00033871	0.00872494
Scaffold7	30973937	30974514	peak162266	44.7991	-0.808734	0.231161	-3.50845	0.00045072	0.010884
Scaffold7	31031640	31031993	peak162312	20.2649	-0.957271	0.256458	-3.71714	0.00020149	0.00579838
Scaffold7	31043227	31043770	peak162323	56.3388	0.633327	0.183571	3.44689	0.00056709	0.0128745
Scaffold7	31076035	31076483	peak162340	30.0852	-0.694835	0.260877	-2.65164	0.00801021	0.0866547
Scaffold7	31084768	31085199	peak162348	42.2436	1.36386	0.29591	4.56121	5.09e-06	0.00030617
Scaffold7	31101688	31102501	peak162360	174.78	0.790556	0.217634	3.63039	0.000283	0.00761128
Scaffold7	31292606	31293062	peak162513	20.8779	-0.772863	0.245092	-3.15767	0.00159036	0.0278188
Scaffold7	31295706	31297107	peak162514	173.504	0.496387	0.1718	2.88812	0.00387556	0.0529305
Scaffold7	31505061	31505895	peak162674	259.489	0.859466	0.248773	3.4446	0.0005719	0.0129405
Scaffold7	31523886	31525074	peak162686	80.6151	-1.53798	0.248269	-6.19213	5.94e-10	1.57e-07
Scaffold7	31547675	31548438	peak162698	25.3064	-0.649291	0.244841	-2.6575	0.00787221	0.0856755
Scaffold7	31559182	31559877	peak162706	23.1826	-0.811631	0.311291	-2.59905	0.00934813	0.0957061
Scaffold7	31579491	31580663	peak162722	121.828	1.22703	0.183614	6.66958	2.57e-11	1.1e-08
Scaffold7	31580938	31581736	peak162723	87.9981	0.539681	0.167438	3.21601	0.00129985	0.0239903
Scaffold7	31619581	31621589	peak162748	293.702	0.450069	0.15802	2.84829	0.0043955	0.0578079
Scaffold7	31646051	31647028	peak162770	323.31	0.74268	0.251024	2.97265	0.00295244	0.0437644
Scaffold7	31650089	31650551	peak162776	24.6281	-0.825864	0.3049	-2.72134	0.00650169	0.0755667
Scaffold7	31712210	31713238	peak162827	145.545	0.590675	0.201039	2.93857	0.00329725	0.0473881
Scaffold7	31724460	31726003	peak162836	101.071	-0.498657	0.176631	-2.82442	0.00473667	0.060961
Scaffold7	31737955	31738187	peak162857	19.4181	-0.987136	0.243602	-4.04589	5.21e-05	0.00198885
Scaffold7	31749321	31749636	peak162875	22.6039	-0.630074	0.206097	-3.05785	0.00222933	0.0358204
Scaffold7	31754343	31755405	peak162878	183.566	0.747951	0.256093	2.92632	0.00343003	0.0486729
Scaffold7	31786097	31786268	peak162905	17.2756	-0.890366	0.302209	-2.98346	0.00285011	0.0427203
Scaffold7	31786129	31786360	peak162906	18.5922	-0.891647	0.293251	-3.06515	0.00217559	0.0351614
Scaffold7	31797434	31797641	peak162914	23.1173	-1.27049	0.276942	-4.58065	4.64e-06	0.000283
Scaffold7	31803953	31804941	peak162917	254.279	0.79405	0.249802	3.17205	0.00151366	0.026968
Scaffold7	31817211	31817534	peak162931	24.5559	-0.649989	0.235577	-2.76184	0.00574771	0.0695016
Scaffold7	31817381	31817592	peak162932	20.0307	-0.677903	0.245311	-2.76513	0.00569006	0.068946
Scaffold7	31817460	31818990	peak162933	78.6238	-0.424162	0.163105	-2.60139	0.00928469	0.0953104
Scaffold7	31822543	31823198	peak162935	43.0869	-1.0787	0.237774	-4.52816	5.95e-06	0.00034789
Scaffold7	31829876	31831503	peak162940	154.24	-0.403837	0.15678	-2.57573	0.0100028	0.0999654
Scaffold7	31835284	31835659	peak162944	42.2696	-1.75233	0.261435	-6.64911	2.95e-11	1.24e-08
Scaffold7	31835461	31836549	peak162945	144.62	-1.13584	0.266829	-4.25586	2.08e-05	0.0009535
Scaffold7	31864509	31865407	peak162961	74.2098	-0.65263	0.176201	-3.70307	0.00021301	0.00605893
Scaffold7	31866174	31866927	peak162964	20.086	-0.822588	0.314365	-2.61598	0.00889707	0.092753
Scaffold7	31894829	31895217	peak162977	18.8555	-0.885536	0.262113	-3.37454	0.00073938	0.0157213
Scaffold7	31897229	31897812	peak162980	33.6654	-0.791543	0.24308	-3.24008	0.00119497	0.0226164
Scaffold7	31915081	31916744	peak162987	109.736	-0.381612	0.131531	-2.9022	0.00370551	0.0513183
Scaffold7	31923984	31924264	peak162993	22.851	-0.760412	0.207832	-3.65724	0.00025494	0.00698644
Scaffold7	31942583	31945287	peak163003	438.863	0.862831	0.207413	4.15341	3.28e-05	0.00137167
Scaffold7	32003697	32005688	peak163027	601.755	-0.831889	0.259896	-3.20074	0.00137076	0.0250015
Scaffold7	32011453	32011946	peak163032	16.5935	-0.781361	0.280112	-2.78463	0.00535892	0.066168
Scaffold7	32014910	32015670	peak163034	70.3479	-0.64011	0.244015	-2.62255	0.00872743	0.0916872
Scaffold7	32033266	32035059	peak163053	182.844	0.536514	0.184554	2.9091	0.00362474	0.0506073
Scaffold7	32307391	32308258	peak163285	82.147	-0.656087	0.174271	-3.76338	0.00016763	0.00499812
Scaffold7	32335320	32335712	peak163306	14.9045	-0.837039	0.299571	-2.79461	0.00519621	0.0648372
Scaffold7	32350326	32350887	peak163314	40.7486	0.617531	0.235909	2.61119	0.0090227	0.0935662
Scaffold7	32524396	32525354	peak163447	121.722	0.438183	0.168503	2.6014	0.0092843	0.0953104
Scaffold7	32574792	32575078	peak163495	20.0115	-0.693252	0.224785	-3.08252	0.00205259	0.0336538
Scaffold7	32607649	32608032	peak163518	20.5975	-0.607145	0.215959	-2.81558	0.00486892	0.062057
Scaffold7	32614523	32614998	peak163523	28.3483	-0.618615	0.238589	-2.59158	0.00955375	0.0969974
Scaffold7	32623992	32624304	peak163529	16.3459	-0.799386	0.258839	-3.0885	0.00201171	0.0332049
Scaffold7	32669884	32670297	peak163565	18.0064	-1.02595	0.314277	-3.2862	0.00101548	0.0199586
Scaffold7	32680867	32681055	peak163573	26.3126	0.687466	0.223378	3.06195	0.00219902	0.0354623
Scaffold7	32686526	32687671	peak163577	215.432	1.30957	0.23206	5.62891	1.81e-08	2.81e-06
Scaffold7	32687475	32687714	peak163578	35.5749	1.06309	0.250667	4.21808	2.46e-05	0.00108855
Scaffold7	32687524	32687816	peak163579	34.9749	0.91466	0.254746	3.57153	0.0003549	0.00903127
Scaffold7	32739404	32740416	peak163619	112.539	0.657513	0.238849	2.75776	0.00581984	0.070134
Scaffold7	32766295	32767560	peak163640	83.0712	-0.47797	0.152523	-3.13377	0.00172575	0.0295784
Scaffold7	32794202	32794570	peak163657	44.0035	-0.799398	0.198046	-4.03361	5.49e-05	0.00207515
Scaffold7	32881311	32882400	peak163710	84.3384	-0.971248	0.289501	-3.35067	0.00080616	0.0168025
Scaffold7	32984609	32984926	peak163811	19.7168	-1.10795	0.250583	-4.40516	1.06e-05	0.00055066
Scaffold7	33007743	33008147	peak163831	21.5911	-0.643473	0.221388	-2.91029	0.00361091	0.0504938
Scaffold7	33046680	33047057	peak163862	42.4486	0.73482	0.282433	2.60149	0.00928208	0.0953057
Scaffold7	33565383	33565663	peak164286	35.0732	-0.722053	0.276784	-2.62303	0.00871517	0.0916129
Scaffold7	33565477	33565674	peak164288	30.5768	-0.745963	0.285486	-2.62786	0.00859244	0.0908847
Scaffold7	33570266	33570547	peak164292	12.3155	-0.869406	0.327394	-2.65996	0.00781496	0.085273
Scaffold7	33624522	33625599	peak164346	75.3252	-0.427481	0.134296	-3.18497	0.00144769	0.0260871
Scaffold7	33631187	33631530	peak164353	21.4097	-0.583973	0.22173	-2.63197	0.00848911	0.0901152
Scaffold7	33644228	33644987	peak164366	199.817	0.772092	0.196448	3.9295	8.51e-05	0.00293384
Scaffold7	33726303	33726473	peak164443	9.60477	-0.963601	0.35048	-2.73342	0.00626797	0.0736567
Scaffold7	33735043	33736410	peak164454	248.731	-0.976956	0.275796	-3.56582	0.00036272	0.00918988
Scaffold7	33830322	33830859	peak164540	62.5841	0.88851	0.324934	2.68765	0.00719577	0.0806653
Scaffold7	33867466	33868346	peak164575	51.4497	-1.38379	0.211097	-6.53947	6.17e-11	2.33e-08
Scaffold7	33875938	33876116	peak164578	19.6398	-0.811733	0.269245	-3.01623	0.00255936	0.0396531
Scaffold7	33875943	33876122	peak164579	19.4572	-0.772794	0.271576	-2.84731	0.00440905	0.057917
Scaffold7	33875958	33876241	peak164580	21.1815	-0.942101	0.263283	-3.57719	0.00034731	0.00889202
Scaffold7	33896453	33897142	peak164591	89.0175	0.622742	0.177265	3.50173	0.00046224	0.0110894
Scaffold7	33903296	33903866	peak164597	27.3911	-1.06917	0.186723	-5.71948	1.07e-08	1.84e-06
Scaffold7	33946462	33947530	peak164630	110.703	-1.70764	0.212898	-8.01689	1.08e-15	1.57e-12
Scaffold7	33964940	33965674	peak164651	54.9842	0.742682	0.192048	3.85331	0.00011653	0.00375033
Scaffold7	33981829	33982086	peak164669	10.377	-0.925833	0.353581	-2.59136	0.00955975	0.0970395
Scaffold7	33984296	33985034	peak164671	42.831	-0.639774	0.162199	-3.94622	7.94e-05	0.00278527
Scaffold7	33995506	33996633	peak164686	134.248	0.578441	0.197844	2.92491	0.00344551	0.0488063
Scaffold7	34089451	34091021	peak164768	188.931	0.591499	0.168531	3.50759	0.00045218	0.0109072
Scaffold7	34102958	34104263	peak164779	125.528	0.591197	0.219421	2.68806	0.00718677	0.0806073
Scaffold7	34139958	34141435	peak164807	265.442	0.74185	0.203091	3.6507	0.00026153	0.00713821
Scaffold7	34153298	34154159	peak164813	76.3301	0.39864	0.138645	2.87423	0.00405008	0.0544802
Scaffold7	34254373	34255223	peak164876	512.021	0.939121	0.263189	3.57396	0.00035162	0.00897017
Scaffold7	34266797	34268415	peak164883	137.02	-0.72133	0.235503	-3.05798	0.00222831	0.0358106
Scaffold7	34406340	34406901	peak165015	21.4408	-0.68613	0.263785	-2.60511	0.00918443	0.0947082
Scaffold7	34412915	34413909	peak165023	82.9079	0.799589	0.245548	3.24604	0.00117022	0.0222433
Scaffold7	34593446	34594180	peak165138	49.4869	-0.610078	0.19259	-3.16785	0.00153573	0.0272063
Scaffold7	34608076	34608950	peak165154	133.511	0.777126	0.245268	3.18221	0.00146154	0.0262618
Scaffold7	34613452	34613657	peak165156	20.5238	0.911761	0.341879	2.63111	0.00851077	0.0902378
Scaffold7	34613473	34613983	peak165157	25.7273	0.908601	0.32429	2.77667	0.00549182	0.0671792
Scaffold7	34623898	34624117	peak165166	25.8874	0.7102	0.235997	3.00923	0.00261908	0.0402329
Scaffold7	34623956	34624188	peak165167	25.8693	0.658858	0.225338	2.92327	0.00346379	0.0489947
Scaffold7	34639100	34639717	peak165173	53.7911	-1.00012	0.234455	-4.25879	2.06e-05	0.00094311
Scaffold7	34643561	34645299	peak165176	266.386	0.715474	0.236467	3.02281	0.00250438	0.0390613
Scaffold7	34676985	34677335	peak165198	36.6065	-0.768237	0.212784	-3.60915	0.0003072	0.00808528
Scaffold7	34677225	34677676	peak165199	35.8384	-0.849054	0.197142	-4.30441	1.67e-05	0.00079966
Scaffold7	34741308	34742064	peak165252	287.048	1.23499	0.217785	5.67551	1.38e-08	2.29e-06
Scaffold7	34744799	34745038	peak165253	24.7768	-0.674897	0.232124	-2.90976	0.00361701	0.0505258
Scaffold7	34752048	34753693	peak165256	180.878	0.735224	0.238069	3.08575	0.0020304	0.033417
Scaffold7	34759595	34759843	peak165260	27.9757	0.809226	0.275398	2.92935	0.00339671	0.0483475
Scaffold7	34759647	34759794	peak165261	24.7899	0.890708	0.294979	3.00827	0.00262738	0.0403182
Scaffold7	34759649	34759839	peak165262	25.8894	0.88763	0.28955	3.05505	0.00225021	0.0360725
Scaffold7	34759656	34759847	peak165263	26.502	0.842536	0.29008	2.89473	0.00379487	0.0521669
Scaffold7	34808928	34809652	peak165314	743.356	1.00027	0.289458	3.45668	0.00054687	0.0125153
Scaffold7	34816079	34817090	peak165317	85.781	0.742406	0.221741	3.34937	0.00080996	0.0168482
Scaffold7	34837502	34838624	peak165330	110.882	0.597884	0.22607	2.62918	0.00855923	0.0905985
Scaffold7	34852611	34853572	peak165337	203.932	0.890887	0.206122	4.32691	1.51e-05	0.00073532
Scaffold7	34947721	34948171	peak165421	21.9191	-0.742524	0.260853	-2.8471	0.00441194	0.0579464
Scaffold7	35005691	35005884	peak165468	22.0424	0.676108	0.239441	2.80657	0.00500723	0.0632378
Scaffold7	35037332	35037747	peak165499	28.2841	0.741291	0.224029	3.27999	0.00103809	0.0202832
Scaffold7	35092292	35092932	peak165555	83.3852	-0.947158	0.319843	-2.99882	0.00271023	0.0411751
Scaffold7	35103674	35103872	peak165563	68.9768	0.558901	0.18657	2.99769	0.00272032	0.0412929
Scaffold7	35103675	35103852	peak165564	65.7147	0.52015	0.190744	2.72942	0.0063445	0.0742698
Scaffold7	35103688	35103938	peak165565	72.4923	0.476965	0.18478	2.58176	0.00982977	0.0988512
Scaffold7	35134554	35136664	peak165590	556.382	-1.53441	0.306099	-5.01206	5.39e-07	4.65e-05
Scaffold7	35151829	35152605	peak165599	133.987	1.14851	0.22403	5.1156	3.13e-07	2.98e-05
Scaffold7	35157104	35157841	peak165605	59.2197	-1.25713	0.256085	-4.86832	1.13e-06	8.68e-05
Scaffold7	35157686	35158061	peak165606	33.7614	-0.689091	0.242968	-2.83256	0.0046177	0.0598382
Scaffold7	35164494	35165207	peak165610	55.8382	-1.47336	0.330021	-4.41379	1.02e-05	0.00053444
Scaffold7	35195745	35198054	peak165629	340.035	-0.663872	0.225077	-2.94475	0.00323212	0.0466584
Scaffold7	35222569	35223028	peak165642	66.8682	0.685946	0.227549	3.0046	0.00265927	0.0406808
Scaffold7	35236157	35237565	peak165653	287.282	0.828304	0.211514	3.91357	9.09e-05	0.00308979
Scaffold7	35239988	35240172	peak165654	16.7777	-1.21697	0.305417	-3.93737	8.24e-05	0.00286269
Scaffold7	35252358	35253599	peak165662	195.306	0.490602	0.18874	2.59736	0.00939439	0.0960128
Scaffold7	35264854	35266212	peak165674	244.505	-0.959037	0.227602	-4.21107	2.54e-05	0.00111622
Scaffold7	35287775	35288816	peak165693	71.4337	-1.06909	0.223626	-4.77872	1.76e-06	0.00012537
Scaffold7	35288707	35288964	peak165694	16.6222	-0.928099	0.266027	-3.49253	0.00047846	0.0113553
Scaffold7	35314396	35314887	peak165711	34.4512	-0.628009	0.208299	-3.01157	0.00259897	0.0399972
Scaffold7	35322876	35323875	peak165713	171.26	0.55614	0.203677	2.72597	0.00641134	0.074775
Scaffold7	35343980	35345161	peak165723	75.8512	-0.960102	0.178618	-5.36874	7.93e-08	9.59e-06
Scaffold7	35348552	35348958	peak165727	14.081	-0.831966	0.318152	-2.61133	0.00901921	0.0935629
Scaffold7	35390897	35391063	peak165757	21.7517	-0.538651	0.202717	-2.66079	0.00779578	0.0851162
Scaffold7	35404454	35405311	peak165768	635.214	1.20707	0.243644	4.96478	6.88e-07	5.68e-05
Scaffold7	35437698	35438967	peak165783	848.09	0.785771	0.28738	2.72325	0.00646432	0.0752638
Scaffold7	35446554	35448334	peak165791	424.224	0.892118	0.234321	3.79706	0.00014642	0.00448536
Scaffold7	35448528	35448904	peak165792	120.634	1.23697	0.250641	4.94469	7.63e-07	6.19e-05
Scaffold7	35472037	35473784	peak165804	330.039	-0.937135	0.229659	-4.08958	4.32e-05	0.00170941
Scaffold7	35498410	35498841	peak165819	20.8223	-0.783274	0.273308	-2.85476	0.00430698	0.0569385
Scaffold7	35503302	35504320	peak165823	105.477	-0.632245	0.160516	-3.93783	8.22e-05	0.00285838
Scaffold7	35511629	35511979	peak165831	18.6108	-1.06369	0.309019	-3.45421	0.0005519	0.0126173
Scaffold7	35526687	35526827	peak165839	24.5956	-0.652111	0.237079	-2.7494	0.00597041	0.0713243
Scaffold7	35532354	35532798	peak165843	28.6345	-0.727671	0.224929	-3.23431	0.00121936	0.0229258
Scaffold7	35532963	35533407	peak165844	48.5869	-0.467943	0.173164	-2.70435	0.00684377	0.0780575
Scaffold7	35683610	35684526	peak165956	97.2231	-0.643849	0.195212	-3.29716	0.00097668	0.0194206
Scaffold7	35706454	35706946	peak165977	28.3709	-0.902395	0.232006	-3.8941	9.86e-05	0.00329765
Scaffold7	35737074	35738512	peak165982	1354.69	-0.776162	0.287098	-2.72923	0.00634819	0.0743016
Scaffold7	35738978	35739331	peak165985	36.5379	-1.80984	0.301254	-5.96438	2.46e-09	5.22e-07
Scaffold7	35782375	35783123	peak166004	130.289	-0.89778	0.304819	-2.95342	0.0031427	0.0457535
Scaffold7	35853286	35854230	peak166065	263.722	0.802039	0.276376	2.89678	0.00377011	0.0519558
Scaffold7	35854590	35855296	peak166066	415.552	0.861282	0.321975	2.68658	0.00721871	0.0808321
Scaffold7	35911261	35913312	peak166120	263.743	0.55096	0.20063	2.74484	0.00605406	0.0719561
Scaffold7	35913352	35914413	peak166121	64.6001	-0.815677	0.161975	-5.03595	4.75e-07	4.2e-05
Scaffold7	35982058	35982382	peak166167	23.1535	-1.10653	0.283321	-3.84449	0.00012081	0.00385276
Scaffold7	35982184	35982754	peak166168	56.8067	-1.20583	0.269489	-4.4121	1.02e-05	0.00053662
Scaffold7	36000542	36000775	peak166181	24.0202	-0.616034	0.222104	-2.7761	0.00550148	0.0672509
Scaffold7	36001959	36002353	peak166185	22.1123	-0.622944	0.218524	-2.85704	0.00427615	0.0566512
Scaffold7	36047408	36047976	peak166217	21.5845	-0.75442	0.264933	-2.8512	0.00435546	0.0574178
Scaffold7	36060986	36062651	peak166231	110.168	-0.497651	0.157014	-3.17003	0.00152426	0.0270581
Scaffold7	36068616	36069762	peak166236	113.892	-1.78007	0.252457	-7.05124	1.77e-12	1.05e-09
Scaffold7	36100276	36100694	peak166252	13.3534	-0.962014	0.32774	-2.92578	0.00343599	0.0487183
Scaffold7	36119190	36120523	peak166270	645.178	-0.738085	0.283171	-2.61733	0.00886203	0.0926138
Scaffold7	36148644	36149080	peak166288	22.7507	-0.812673	0.278738	-2.91471	0.00356023	0.0500067
Scaffold7	36170954	36171452	peak166310	29.0676	-0.519107	0.197558	-2.62535	0.0086561	0.0912524
Scaffold7	36196952	36197369	peak166331	16.1059	-0.779129	0.274081	-2.84743	0.00440736	0.0579121
Scaffold7	36216462	36217429	peak166344	91.4193	1.00766	0.273089	3.69094	0.00022343	0.00629858
Scaffold7	36229516	36230193	peak166352	38.0013	-0.575025	0.215028	-2.6767	0.00743517	0.0825244
Scaffold7	36333540	36334091	peak166453	45.6672	-0.612288	0.172789	-3.54473	0.00039302	0.00978455
Scaffold7	36398587	36398983	peak166509	27.6167	-1.32198	0.295017	-4.44736	8.69e-06	0.00047293
Scaffold7	36418955	36419514	peak166532	73.4939	0.65663	0.235912	2.76781	0.00564351	0.0685605
Scaffold7	36431428	36432713	peak166540	264.462	1.12907	0.216937	5.1938	2.06e-07	2.14e-05
Scaffold7	36433091	36433888	peak166541	62.4659	0.779973	0.239253	3.24783	0.00116289	0.022142
Scaffold7	36534319	36535376	peak166646	122.372	-0.474729	0.148106	-3.20464	0.00135231	0.0247312
Scaffold7	36538493	36539922	peak166649	114.331	-1.22109	0.191235	-6.3767	1.81e-10	5.61e-08
Scaffold7	36551321	36551801	peak166657	23.3866	-0.899752	0.266159	-3.38693	0.00070681	0.0151921
Scaffold7	36556680	36557533	peak166661	52.3084	-0.724706	0.205206	-3.53336	0.00041031	0.0101295
Scaffold7	36608644	36609695	peak166712	179.685	-2.17802	0.260771	-8.35022	6.81e-17	1.43e-13
Scaffold7	36629272	36631334	peak166733	174.693	-1.30639	0.286311	-4.57266	4.82e-06	0.00029205
Scaffold7	36645187	36646306	peak166749	104.793	-0.399384	0.148017	-2.69844	0.00696646	0.078938
Scaffold7	36676748	36677253	peak166780	24.9496	-0.717212	0.249371	-2.88103	0.00396377	0.0536873
Scaffold7	36726308	36727711	peak166829	98.9667	-0.641792	0.165163	-3.88561	0.00010207	0.00337905
Scaffold7	36785317	36785815	peak166869	39.9177	0.637382	0.223891	2.82605	0.0047126	0.0607169
Scaffold7	36849042	36850848	peak166925	238.168	-0.752587	0.183039	-4.11113	3.94e-05	0.00158647
Scaffold7	36862521	36863758	peak166934	194.897	-0.801977	0.268978	-2.97646	0.00291594	0.0433687
Scaffold7	36864145	36864460	peak166937	27.3225	-0.669299	0.190947	-3.5071	0.00045302	0.0109219
Scaffold7	36864373	36864673	peak166938	19.3938	-0.572675	0.205223	-2.79289	0.00522389	0.0650814
Scaffold7	36866806	36867330	peak166940	20.3641	-0.77871	0.292336	-2.66309	0.00774272	0.0847225
Scaffold7	36912093	36912727	peak166971	37.3745	-1.12832	0.238086	-4.72779	2.27e-06	0.00015412
Scaffold7	36923993	36925498	peak166981	203.778	-1.23063	0.250099	-4.92063	8.63e-07	6.87e-05
Scaffold7	36942916	36943325	peak166995	25.7605	-0.682473	0.249324	-2.73473	0.00624314	0.0735173
Scaffold7	37008829	37009384	peak167044	65.1236	-0.841868	0.211132	-3.98789	6.67e-05	0.00241338
Scaffold7	37021444	37021821	peak167058	25.3482	-1.13806	0.227428	-4.98222	6.29e-07	5.27e-05
Scaffold7	37117089	37117778	peak167115	39.5239	-0.839517	0.251544	-3.34172	0.00083261	0.0172059
Scaffold7	37149516	37149978	peak167140	19.9337	-1.04373	0.3145	-3.29909	0.00097	0.0193138
Scaffold7	37167221	37167825	peak167160	35.4472	-0.538814	0.195985	-2.75151	0.00593208	0.0710411
Scaffold7	37192368	37192741	peak167183	27.5586	0.862749	0.270846	3.14637	0.00165311	0.0286387
Scaffold7	37262456	37263227	peak167239	70.8378	-0.949811	0.248353	-3.8061	0.00014118	0.00436987
Scaffold7	37271529	37272037	peak167248	32.4693	-0.489173	0.154914	-3.16006	0.00157734	0.0277117
Scaffold7	37271847	37272100	peak167250	24.5432	-0.497532	0.187781	-2.6498	0.00805398	0.0869343
Scaffold7	37414366	37415330	peak167363	1589.11	0.670894	0.256255	2.6195	0.00880588	0.0922265
Scaffold7	37431409	37433703	peak167379	275.155	-0.770599	0.281209	-2.73381	0.00626065	0.0736
Scaffold7	37471637	37472609	peak167400	112.775	0.807867	0.184996	4.35871	1.31e-05	0.00065222
Scaffold7	37497570	37498010	peak167413	42.7301	-1.21662	0.300145	-4.05736	4.96e-05	0.00191351
Scaffold7	37717086	37717575	peak167565	23.9771	-0.594296	0.228717	-2.60056	0.00930723	0.0954088
Scaffold7	37753820	37755053	peak167585	280.051	1.16017	0.343969	3.24085	0.00119174	0.0225747
Scaffold7	37851744	37852166	peak167620	31.2186	-0.690727	0.253022	-2.71964	0.00653533	0.0757911
Scaffold7	37863355	37864283	peak167626	235.15	0.895451	0.280694	3.15839	0.00158643	0.0277719
Scaffold7	37896391	37897887	peak167640	229.611	0.759541	0.212928	3.56159	0.00036861	0.00930536
Scaffold7	37901844	37902537	peak167642	40.6071	0.578727	0.207553	2.76521	0.00568857	0.0689437
Scaffold7	37911595	37913778	peak167653	192.821	0.453094	0.154555	2.93048	0.00338437	0.0482262
Scaffold7	37922276	37923437	peak167661	97.3449	1.35149	0.232744	5.78074	7.44e-09	1.35e-06
Scaffold7	37932288	37934488	peak167669	332.511	0.849683	0.259424	3.2595	0.00111607	0.0214306
Scaffold7	37941082	37941747	peak167673	22.3878	-0.776183	0.268954	-2.88276	0.00394213	0.0535584
Scaffold7	37952795	37952981	peak167679	11.0645	-1.08854	0.340894	-3.15915	0.00158232	0.0277275
Scaffold7	37955323	37955919	peak167681	82.7549	-0.558057	0.191844	-2.90658	0.00365401	0.0508531
Scaffold7	37978038	37978850	peak167694	128.778	0.774658	0.203471	3.8082	0.00013998	0.00434033
Scaffold7	37983655	37985365	peak167695	523.4	0.70155	0.256314	2.75074	0.00594609	0.0711484
Scaffold7	38074416	38075313	peak167749	45.2331	-0.527351	0.19037	-2.77108	0.00558701	0.0680705
Scaffold7	38136930	38137501	peak167784	22.3658	-1.03058	0.309905	-3.30776	0.00094045	0.0188741
Scaffold7	38330006	38330240	peak167927	24.3752	-1.43377	0.275066	-5.20633	1.93e-07	2.02e-05
Scaffold7	38330079	38331947	peak167928	301.203	-1.10367	0.251963	-4.38315	1.17e-05	0.00059846
Scaffold7	38341717	38341896	peak167932	18.9377	-0.946814	0.299089	-3.16968	0.00152605	0.0270741
Scaffold7	38467966	38469511	peak167988	615.151	1.04222	0.29671	3.50584	0.00045518	0.0109633
Scaffold7	38475057	38475842	peak167996	91.0332	-1.33359	0.286861	-4.62368	3.77e-06	0.0002362
Scaffold7	38498267	38498455	peak168005	20.7647	0.78381	0.29198	2.62437	0.008681	0.0914168
Scaffold7	38516893	38518716	peak168012	358.196	-1.1085	0.264401	-4.19016	2.79e-05	0.00120098
Scaffold7	38522347	38523334	peak168013	304.259	1.34445	0.248429	5.40135	6.61e-08	8.29e-06
Scaffold7	38549882	38550944	peak168020	336.386	-0.827905	0.28455	-2.92522	0.00344211	0.0487786
Scaffold7	38577914	38578439	peak168031	27.681	-1.15704	0.296001	-3.88288	0.00010323	0.00340897
Scaffold7	38578502	38578873	peak168032	51.8165	-0.929086	0.194004	-4.78036	1.75e-06	0.00012463
Scaffold7	38578737	38579292	peak168033	78.8144	-1.65063	0.23432	-7.00562	2.46e-12	1.39e-09
Scaffold7	38623508	38623897	peak168050	31.8148	-0.66946	0.222295	-3.01285	0.00258806	0.0399298
Scaffold7	38651067	38652614	peak168062	99.9478	-0.634714	0.243889	-2.60253	0.00925389	0.0951046
Scaffold7	38706181	38706784	peak168083	91.6872	0.53325	0.197758	2.70033	0.00692702	0.0786655
Scaffold7	38712285	38713819	peak168086	84.6071	-0.746845	0.196353	-3.80602	0.00014122	0.00436987
Scaffold7	38728394	38729706	peak168094	142.233	-0.72717	0.221142	-3.28521	0.00101905	0.0200154
Scaffold7	38775884	38776650	peak168114	108.136	0.567861	0.20954	2.70032	0.00692733	0.0786655
Scaffold7	38837985	38839031	peak168157	121.86	0.633448	0.231752	2.73003	0.00633288	0.0741632
Scaffold7	39036952	39038068	peak168254	146.728	0.559286	0.197264	2.83191	0.00462712	0.0599269
Scaffold7	39038670	39038878	peak168256	23.2622	-0.80801	0.2519	-3.20402	0.00135524	0.0247682
Scaffold7	39038680	39038873	peak168257	22.9213	-0.815607	0.256693	-3.17318	0.0015078	0.0268907
Scaffold7	39038680	39038947	peak168258	25.0168	-0.792397	0.255419	-3.09899	0.00194182	0.0323411
Scaffold7	39038760	39038933	peak168259	20.9489	-0.898644	0.265325	-3.37995	0.000725	0.015504
Scaffold7	39133893	39134617	peak168299	35.7522	-2.14802	0.291306	-7.2728	3.52e-13	2.49e-10
Scaffold7	39327424	39328094	peak168406	39.391	-0.55407	0.212059	-2.61061	0.0090381	0.0936388
Scaffold7	39327950	39328151	peak168407	19.745	-0.976467	0.24245	-4.01998	5.82e-05	0.00216739
Scaffold7	39328047	39328237	peak168408	20.1587	-0.775242	0.223348	-3.46879	0.0005228	0.0121068
Scaffold7	39371243	39372990	peak168441	217.714	-0.887661	0.25252	-3.50991	0.00044826	0.0108541
Scaffold7	39411634	39414007	peak168471	148.125	-0.526129	0.140596	-3.742	0.00018256	0.00536363
Scaffold7	39417657	39419223	peak168474	77.8343	-0.629331	0.212829	-2.95771	0.00309936	0.0452741
Scaffold7	39419056	39419326	peak168475	15.6731	-1.28238	0.338024	-3.73983	0.00018415	0.0053977
Scaffold7	39444016	39444384	peak168489	26.5612	-0.571361	0.210669	-2.71404	0.00664686	0.076502
Scaffold7	39447106	39447606	peak168494	23.2317	-0.598288	0.219754	-2.72604	0.00640993	0.074775
Scaffold7	39618712	39619291	peak168609	54.441	-0.786436	0.202082	-3.88929	0.00010054	0.00334257
Scaffold7	39626904	39628140	peak168612	715.127	1.46341	0.26693	5.47013	4.5e-08	6.09e-06
Scaffold7	39675071	39675431	peak168628	22.6421	-0.815041	0.259163	-3.14477	0.00166218	0.0287733
Scaffold7	39700475	39701169	peak168638	94.9676	0.852713	0.267636	3.16251	0.00156418	0.0275364
Scaffold7	39819775	39820090	peak168720	17.3417	-0.65466	0.241494	-2.71597	0.00660827	0.0762569
Scaffold7	40117412	40118750	peak168876	84.9028	-0.679214	0.254736	-2.66648	0.00766503	0.0841459
Scaffold7	40141611	40142508	peak168896	98.2959	0.581289	0.176375	3.2939	0.00098808	0.0195854
Scaffold7	40156955	40158197	peak168901	130.636	0.776113	0.191476	4.04406	5.25e-05	0.00199924
Scaffold7	40179528	40180053	peak168907	103.973	0.583389	0.221588	2.62995	0.0085397	0.0904641
Scaffold7	40336065	40336847	peak168987	45.6251	-0.556835	0.189568	-2.93984	0.00328386	0.0472592
Scaffold7	40408128	40408432	peak169031	21.5341	-0.849835	0.25915	-3.27953	0.00103979	0.0203009
Scaffold7	40408249	40408697	peak169032	25.5747	-0.644862	0.248264	-2.60061	0.00930595	0.0954068
Scaffold7	40549708	40549903	peak169130	20.7428	0.661072	0.240371	2.72384	0.00645283	0.0751597
Scaffold7	40557747	40558679	peak169140	168.519	0.707667	0.238876	2.96614	0.00301561	0.0444147
Scaffold7	40561841	40562767	peak169141	113.739	0.609633	0.186209	3.27792	0.00104575	0.0203814
Scaffold7	40721896	40722614	peak169280	578.979	0.968523	0.274368	3.52784	0.00041897	0.0102973
Scaffold7	40726418	40726689	peak169281	35.5323	0.873249	0.218401	3.9797	6.9e-05	0.00247942
Scaffold7	40726633	40727768	peak169282	149.203	0.654703	0.166541	3.92931	8.52e-05	0.00293494
Scaffold7	40827234	40828170	peak169360	39.321	-0.68947	0.198439	-3.47517	0.00051053	0.0119243
Scaffold8	114453	115120	peak169423	103.039	0.913493	0.218048	4.17877	2.93e-05	0.00125478
Scaffold8	156598	158036	peak169447	1719.58	0.652816	0.23495	2.77838	0.00546305	0.0669014
Scaffold8	327188	328791	peak169565	350.694	0.951756	0.273081	3.49357	0.00047661	0.0113357
Scaffold8	410566	410772	peak169625	43.6344	1.00103	0.311158	3.19162	0.00141478	0.0256509
Scaffold8	410605	410786	peak169626	43.5066	0.976472	0.317114	3.05323	0.0022639	0.0362114
Scaffold8	410616	410783	peak169627	42.7931	1.01847	0.317117	3.18509	0.00144708	0.0260857
Scaffold8	471018	472088	peak169669	540.619	0.83296	0.265121	3.1512	0.00162599	0.0282852
Scaffold8	534733	535260	peak169707	584.352	0.807604	0.281484	2.86589	0.00415832	0.0555228
Scaffold8	548708	549569	peak169720	113.728	0.957116	0.253299	3.75186	0.00017553	0.00519156
Scaffold8	550393	550652	peak169723	26.3117	0.809968	0.249425	3.22178	0.00127398	0.0236162
Scaffold8	550474	550649	peak169724	24.5833	0.824169	0.256771	3.18226	0.0014613	0.0262618
Scaffold8	550479	550653	peak169725	24.4386	0.841275	0.258642	3.22415	0.00126349	0.023471
Scaffold8	550479	550656	peak169726	24.6133	0.824563	0.259648	3.14773	0.00164546	0.0285174
Scaffold8	628538	630079	peak169776	159.074	0.581344	0.153823	3.77897	0.00015748	0.00476279
Scaffold8	633493	633677	peak169778	28.3977	0.800222	0.26022	3.08451	0.00203885	0.0335058
Scaffold8	634174	636210	peak169779	241.015	1.01067	0.207344	4.86761	1.13e-06	8.7e-05
Scaffold8	674026	674466	peak169808	39.9894	-0.693499	0.217681	-3.19522	0.00139724	0.0253954
Scaffold8	720466	722011	peak169839	162.843	0.404606	0.147036	2.75226	0.00591852	0.0709254
Scaffold8	743013	743313	peak169858	39.7599	-0.936116	0.349505	-2.68676	0.00721497	0.0808108
Scaffold8	744938	745303	peak169861	32.8516	-0.720562	0.22358	-3.22268	0.00126998	0.0235619
Scaffold8	750693	752464	peak169868	194.482	-0.472754	0.162946	-2.90101	0.00371965	0.0514547
Scaffold8	759747	760895	peak169884	165.785	0.577044	0.201206	2.86425	0.00417994	0.0557191
Scaffold8	783776	784315	peak169900	50.2771	-0.809842	0.173943	-4.65159	3.29e-06	0.00021232
Scaffold8	973323	973484	peak169987	40.3201	-0.751303	0.245956	-3.04943	0.00229275	0.036572
Scaffold8	983359	983631	peak169994	59.8735	1.19955	0.285505	4.18625	2.84e-05	0.00121944
Scaffold8	983465	984797	peak169995	363.506	1.51533	0.206948	7.31026	2.67e-13	1.97e-10
Scaffold8	1013516	1013866	peak170010	26.1264	-1.0391	0.284507	-3.63763	0.00027516	0.00744351
Scaffold8	1019657	1020681	peak170017	211.569	0.671428	0.208559	3.22044	0.00127993	0.0237068
Scaffold8	1025242	1026788	peak170019	446.489	1.07378	0.272755	3.91154	9.17e-05	0.00310869
Scaffold8	1041349	1041857	peak170027	102.146	0.569893	0.218383	2.60091	0.00929779	0.0953688
Scaffold8	1058819	1059588	peak170038	112.522	-0.578492	0.206409	-2.80235	0.00507321	0.0638248
Scaffold8	1078746	1080222	peak170051	390.621	0.748155	0.21663	3.45125	0.00055799	0.0127236
Scaffold8	1107026	1107833	peak170067	249.161	-0.725328	0.256948	-2.81708	0.00484619	0.0618311
Scaffold8	1111895	1112168	peak170068	76.3659	-0.747308	0.245104	-3.04387	0.00233554	0.0370954
Scaffold8	1112098	1112324	peak170069	90.2003	-1.00802	0.273892	-3.6675	0.00024493	0.00675825
Scaffold8	1157157	1159109	peak170095	244.763	0.606822	0.190742	3.18121	0.00146661	0.0263314
Scaffold8	1188665	1189876	peak170108	202.335	0.714781	0.22586	3.1541	0.00160996	0.028106
Scaffold8	1261795	1262490	peak170153	57.0239	-0.675348	0.203331	-3.31787	0.00090706	0.018354
Scaffold8	1276369	1276594	peak170161	19.4205	-0.91442	0.323432	-2.85429	0.00431328	0.0569722
Scaffold8	1278036	1278259	peak170163	18.8151	-0.784875	0.248876	-3.15349	0.00161333	0.0281314
Scaffold8	1283559	1284581	peak170165	273.861	-1.12053	0.309537	-3.60333	0.00031416	0.00821868
Scaffold8	1326551	1326721	peak170193	26.8098	-0.604293	0.195612	-3.09216	0.00198704	0.0328834
Scaffold8	1326597	1326863	peak170194	31.8908	-0.529811	0.19173	-2.76584	0.00567759	0.0688663
Scaffold8	1353482	1354779	peak170205	315.798	-1.34122	0.271428	-4.94868	7.47e-07	6.08e-05
Scaffold8	1362119	1362876	peak170207	76.7567	1.32259	0.253493	5.18406	2.17e-07	2.24e-05
Scaffold8	1367945	1368101	peak170210	22.3087	-0.790792	0.265177	-2.98245	0.00285954	0.042818
Scaffold8	1368169	1369128	peak170211	173.804	-1.02631	0.249604	-4.10375	4.07e-05	0.00162908
Scaffold8	1417349	1418223	peak170239	57.9228	-0.809311	0.172133	-4.70078	2.59e-06	0.00017253
Scaffold8	1424047	1425338	peak170243	85.7919	-0.447071	0.159129	-2.8107	0.00494334	0.0626457
Scaffold8	1437168	1438601	peak170249	296.337	0.719562	0.24113	2.9903	0.00278706	0.0420246
Scaffold8	1445260	1446278	peak170254	85.2916	0.705163	0.151834	4.64395	3.42e-06	0.00021849
Scaffold8	1476650	1477663	peak170276	118.47	0.681217	0.187801	3.62064	0.00029387	0.00782479
Scaffold8	1497780	1497966	peak170281	25.2299	-0.642035	0.230905	-2.78306	0.00538485	0.0662927
Scaffold8	1513956	1515189	peak170287	85.8292	0.495262	0.192457	2.57587	0.00999869	0.0999474
Scaffold8	1537699	1538246	peak170309	81.8291	-1.25545	0.312866	-4.00772	6.13e-05	0.00225833
Scaffold8	1540480	1541359	peak170312	64.8026	-0.614084	0.206121	-2.98473	0.00283827	0.0426077
Scaffold8	1553871	1554398	peak170323	58.2541	0.575382	0.22229	2.58706	0.00967984	0.097869
Scaffold8	1564357	1565472	peak170330	165.867	0.414497	0.147589	2.81143	0.00493225	0.0625768
Scaffold8	1638538	1639376	peak170356	95.0396	-1.79512	0.203803	-8.77464	1.71e-18	6.32e-15
Scaffold8	1650974	1651315	peak170363	56.9227	0.522037	0.195017	2.66897	0.00760838	0.0837111
Scaffold8	1651145	1651311	peak170364	49.6141	0.617275	0.218149	2.81933	0.00481243	0.0615425
Scaffold8	1651148	1651307	peak170365	49.1694	0.622244	0.221987	2.79235	0.00523269	0.0651268
Scaffold8	1651164	1651311	peak170366	48.2013	0.628616	0.222647	2.81218	0.00492064	0.0624729
Scaffold8	1877738	1878407	peak170488	77.3	0.47115	0.158686	2.96184	0.00305804	0.0448186
Scaffold8	1895004	1896645	peak170500	1117.35	0.788165	0.267774	2.94685	0.00321031	0.0464269
Scaffold8	1903165	1905034	peak170506	444.612	-0.8612	0.242509	-3.53244	0.00041175	0.0101565
Scaffold8	1905086	1905379	peak170507	18.9906	-1.00211	0.278012	-3.58973	0.00033102	0.00856911
Scaffold8	1907096	1907550	peak170508	98.8068	-1.13551	0.227302	-5.00078	5.71e-07	4.89e-05
Scaffold8	1969750	1970068	peak170545	24.8715	-0.930424	0.319235	-2.89913	0.00374198	0.0516487
Scaffold8	1999439	2000821	peak170571	526.617	1.05084	0.226482	4.6363	3.55e-06	0.0002251
Scaffold8	2049173	2049424	peak170600	19.3912	-0.849017	0.307187	-2.75453	0.00587761	0.0705705
Scaffold8	2148569	2149273	peak170644	43.6547	-0.571637	0.211565	-2.70179	0.00689678	0.0785202
Scaffold8	2192879	2193890	peak170677	155.729	-1.27432	0.232918	-5.44445	5.2e-08	6.83e-06
Scaffold8	2203891	2205774	peak170682	1643.41	0.632763	0.24033	2.63452	0.00842568	0.0897005
Scaffold8	2216711	2216911	peak170692	42.5187	1.15388	0.198722	5.7737	7.75e-09	1.4e-06
Scaffold8	2224262	2226168	peak170696	234.303	0.507819	0.168597	3.01311	0.00258585	0.0399153
Scaffold8	2269627	2270439	peak170715	102.628	0.594546	0.203169	2.92759	0.003416	0.0485665
Scaffold8	2282042	2282639	peak170722	81.743	0.539166	0.203661	2.64829	0.00809011	0.0872195
Scaffold8	2289163	2290670	peak170724	193.389	-0.833765	0.24009	-3.4746	0.00051162	0.011939
Scaffold8	2291786	2292368	peak170726	127.979	0.743995	0.274654	2.71443	0.00663902	0.0764928
Scaffold8	2297273	2298350	peak170729	143.648	-0.60855	0.188337	-3.23195	0.00122948	0.0230524
Scaffold8	2298228	2298413	peak170730	30.479	-1.36543	0.293354	-4.66357	3.11e-06	0.00020156
Scaffold8	2311986	2312602	peak170740	161.567	-0.926145	0.351508	-2.66005	0.00781279	0.0852598
Scaffold8	2319065	2319273	peak170744	19.5922	-0.828874	0.251541	-3.29225	0.00099389	0.0196786
Scaffold8	2324734	2325526	peak170755	95.3628	-1.09711	0.280768	-3.88184	0.00010367	0.00341881
Scaffold8	2340463	2341456	peak170762	141.961	0.938265	0.216203	4.33793	1.44e-05	0.00070757
Scaffold8	2345495	2345674	peak170765	25.7216	0.835385	0.273512	3.05881	0.00222219	0.0357512
Scaffold8	2380580	2381745	peak170789	153.049	0.550032	0.211677	2.59616	0.00942724	0.0962151
Scaffold8	2415943	2416191	peak170813	101.37	0.698816	0.24638	2.83762	0.00454512	0.059241
Scaffold8	2415992	2416183	peak170814	100.592	0.701708	0.251303	2.79368	0.0052112	0.0649875
Scaffold8	2416004	2416191	peak170815	100.447	0.700471	0.251687	2.78456	0.00536012	0.066168
Scaffold8	2416020	2416189	peak170816	99.9941	0.711319	0.263139	2.7057	0.00681614	0.0778535
Scaffold8	2416021	2416193	peak170817	99.9833	0.711341	0.263158	2.70558	0.00681851	0.0778699
Scaffold8	2508406	2508890	peak170868	50.8392	0.487397	0.164323	2.96375	0.00303915	0.0446231
Scaffold8	2509263	2509900	peak170869	92.2048	0.963466	0.256035	3.75812	0.00017119	0.00508376
Scaffold8	2564597	2566300	peak170904	388.926	-0.752405	0.252312	-2.97721	0.0029088	0.0432917
Scaffold8	2590703	2591262	peak170918	80.2803	-0.682125	0.262865	-2.58463	0.00974846	0.0983244
Scaffold8	2591063	2591196	peak170919	45.6502	-1.08048	0.328854	-3.2417	0.00118818	0.0225119
Scaffold8	2596796	2597700	peak170924	175.529	1.03192	0.347948	2.90395	0.00368485	0.0511236
Scaffold8	2604736	2604935	peak170929	23.8757	0.644503	0.236027	2.72605	0.00640966	0.074775
Scaffold8	2648575	2649165	peak170963	272.738	-1.53558	0.320035	-4.80934	1.51e-06	0.00011082
Scaffold8	2653002	2653690	peak170968	214.261	1.61687	0.291635	5.49399	3.93e-08	5.45e-06
Scaffold8	2656344	2656697	peak170971	80.3847	-1.03475	0.289801	-3.57277	0.00035322	0.00899666
Scaffold8	2739108	2739709	peak171009	81.468	-1.09634	0.281909	-3.90309	9.5e-05	0.00319966
Scaffold8	2762606	2762833	peak171024	65.5554	0.871335	0.277502	3.13877	0.0016966	0.0292268
Scaffold8	2771616	2771836	peak171030	23.6213	0.787276	0.296681	2.61061	0.00903818	0.0936388
Scaffold8	2771644	2771823	peak171031	21.6142	0.904774	0.295344	3.01186	0.00259649	0.0399927
Scaffold8	2817445	2817860	peak171066	38.0619	0.534484	0.165732	3.22022	0.00128092	0.0237201
Scaffold8	2828229	2828528	peak171077	29.2984	0.627638	0.235085	2.66556	0.00768603	0.0843036
Scaffold8	2917581	2919115	peak171133	136.624	0.421257	0.144986	2.90203	0.0037075	0.0513331
Scaffold8	2964701	2964877	peak171154	47.1263	-0.778222	0.281275	-2.77416	0.00553452	0.0675766
Scaffold8	2964701	2964896	peak171155	48.3438	-0.789192	0.280461	-2.82156	0.00477909	0.0612579
Scaffold8	2973150	2974434	peak171163	555.989	0.557488	0.21326	2.61196	0.00900235	0.0934429
Scaffold8	2974885	2975206	peak171164	67.5511	0.641421	0.210292	3.04763	0.00230651	0.0367201
Scaffold8	2977191	2978175	peak171166	581.29	0.978783	0.270852	3.58113	0.00034212	0.00878192
Scaffold8	2991363	2992723	peak171173	216.613	0.754678	0.196298	3.84866	0.00011877	0.00381105
Scaffold8	3004099	3005200	peak171179	80.8634	-0.78035	0.17896	-4.35966	1.3e-05	0.00065065
Scaffold8	3011611	3012143	peak171183	73.3918	0.63963	0.161301	3.95906	7.52e-05	0.00266291
Scaffold8	3023802	3024914	peak171187	112.908	-0.81809	0.208787	-3.91618	9e-05	0.00306599
Scaffold8	3074240	3074972	peak171217	47.2756	-1.45803	0.257325	-5.64425	1.66e-08	2.62e-06
Scaffold8	3086083	3087732	peak171226	136.277	0.419323	0.159246	2.6348	0.00841873	0.0896696
Scaffold8	3092254	3092411	peak171234	24.6575	0.701513	0.257028	2.73632	0.0062131	0.0732456
Scaffold8	3097392	3098246	peak171238	119.36	0.660692	0.214484	3.07926	0.00207516	0.0339228
Scaffold8	3099436	3099588	peak171239	27.513	0.595982	0.202174	2.93853	0.00329768	0.0473881
Scaffold8	3168326	3168546	peak171276	21.3834	-0.802395	0.236136	-3.3992	0.00067582	0.0146796
Scaffold8	3168423	3168612	peak171277	22.8378	-0.700678	0.214064	-3.27349	0.00106227	0.020644
Scaffold8	3199714	3200144	peak171313	90.268	0.882894	0.290517	3.01862	0.00253932	0.0394462
Scaffold8	3199957	3200124	peak171314	75.5388	1.00492	0.311648	3.20172	0.0013661	0.0249319
Scaffold8	3225188	3225356	peak171329	38.9623	0.673293	0.238352	2.82167	0.0047775	0.0612477
Scaffold8	3233112	3233690	peak171335	90.3662	0.740371	0.193044	3.82593	0.00013028	0.0040974
Scaffold8	3233971	3234429	peak171336	39.2762	0.797067	0.241486	3.29996	0.00096697	0.0192708
Scaffold8	3274692	3275131	peak171360	403.824	1.18114	0.27325	4.32193	1.55e-05	0.00074969
Scaffold8	3281842	3283657	peak171365	1148.53	0.811516	0.240997	3.36556	0.00076388	0.0161132
Scaffold8	3286301	3286489	peak171366	178.179	1.04319	0.305057	3.44422	0.0005727	0.0129488
Scaffold8	3286308	3286472	peak171367	173.509	1.03727	0.310124	3.37106	0.00074879	0.0158783
Scaffold8	3286420	3286765	peak171368	128.705	1.01453	0.293814	3.46347	0.00053325	0.0122669
Scaffold8	3287495	3288132	peak171369	473.189	0.798182	0.287425	2.77128	0.00558357	0.068038
Scaffold8	3288561	3290099	peak171370	1918.2	1.34559	0.268978	4.98998	6.04e-07	5.12e-05
Scaffold8	3290763	3291338	peak171371	332.562	1.42296	0.236118	6.01356	1.81e-09	3.99e-07
Scaffold8	3291949	3292173	peak171372	41.346	0.736267	0.268783	2.73009	0.00633178	0.0741601
Scaffold8	3292703	3292910	peak171373	88.0886	0.850141	0.22359	3.80989	0.00013903	0.00431864
Scaffold8	3296770	3297797	peak171376	505.833	1.02199	0.287181	3.53681	0.000405	0.0100263
Scaffold8	3297677	3297858	peak171377	49.7327	0.817889	0.254285	3.19955	0.00137642	0.0250795
Scaffold8	3299225	3299640	peak171378	127.052	0.763086	0.200875	3.79449	0.00014795	0.00452729
Scaffold8	3300246	3300514	peak171379	88.6177	1.03526	0.240287	4.29957	1.71e-05	0.00081205
Scaffold8	3300317	3300513	peak171380	80.4023	1.04618	0.249206	4.18739	2.82e-05	0.00121512
Scaffold8	3306659	3306866	peak171383	38.8351	0.498511	0.178474	2.79123	0.00525076	0.065269
Scaffold8	3311054	3311861	peak171386	1574.83	0.740773	0.253949	2.91851	0.00351713	0.0495481
Scaffold8	3317650	3317929	peak171388	34.6086	0.591958	0.215785	2.73745	0.00619169	0.0730517
Scaffold8	3317738	3318287	peak171389	54.2232	0.535757	0.181435	2.94841	0.0031941	0.0462681
Scaffold8	3318582	3318934	peak171391	38.9063	0.616604	0.213261	2.87707	0.00401383	0.0541496
Scaffold8	3370626	3371133	peak171420	83.6113	0.827108	0.299187	2.75699	0.00583366	0.070224
Scaffold8	3421733	3422058	peak171449	18.2495	-0.743505	0.245755	-3.02434	0.00249179	0.0388994
Scaffold8	3425668	3426050	peak171451	18.2213	-0.975997	0.314342	-3.08703	0.00202169	0.0333183
Scaffold8	3459261	3459975	peak171467	85.5522	0.839915	0.269959	3.10829	0.00188175	0.0315786
Scaffold8	3464018	3465030	peak171469	425.977	0.666699	0.22296	2.98681	0.00281909	0.0423774
Scaffold8	3475817	3476473	peak171481	95.0369	1.26937	0.243268	5.1886	2.12e-07	2.19e-05
Scaffold8	3488281	3488647	peak171488	66.4718	0.681675	0.25268	2.69139	0.00711554	0.0800838
Scaffold8	3687670	3688000	peak171626	28.0986	0.610154	0.221628	2.75071	0.00594671	0.0711484
Scaffold8	3694928	3695641	peak171635	45.1369	0.434245	0.15972	2.71791	0.00656958	0.0759867
Scaffold8	3708333	3709345	peak171642	84.5395	0.627328	0.174976	3.58302	0.00033965	0.00874143
Scaffold8	3714838	3715934	peak171643	254.412	1.25315	0.205679	6.09568	1.09e-09	2.61e-07
Scaffold8	3775413	3776283	peak171690	275.39	0.72691	0.255895	2.83767	0.00454437	0.059241
Scaffold8	3778113	3778850	peak171692	78.3169	0.636694	0.200715	3.17065	0.001521	0.0270334
Scaffold8	3826237	3826452	peak171711	66.2559	0.616152	0.217375	2.83442	0.00459089	0.0596148
Scaffold8	3883362	3883719	peak171746	29.3663	-0.600757	0.225256	-2.66995	0.00758626	0.083542
Scaffold8	4008128	4009514	peak171810	133.466	0.576587	0.199195	2.89061	0.00384495	0.0526723
Scaffold8	4027810	4028743	peak171823	131.411	-0.923835	0.222669	-4.15895	3.2e-05	0.00134465
Scaffold8	4030729	4031185	peak171825	64.6664	-0.518527	0.201267	-2.57663	0.00997688	0.0998342
Scaffold8	4031513	4032120	peak171826	82.6706	0.682439	0.197921	3.44928	0.00056209	0.012784
Scaffold8	4068400	4068948	peak171855	60.9926	-0.457151	0.157677	-2.90095	0.00372036	0.0514547
Scaffold8	4077778	4079097	peak171860	209.837	0.752761	0.223043	3.37583	0.00073595	0.0156701
Scaffold8	4102983	4103191	peak171878	65.1294	0.755436	0.215359	3.50908	0.00044965	0.0108707
Scaffold8	4103034	4103204	peak171879	64.274	0.756233	0.216073	3.50255	0.00046083	0.0110614
Scaffold8	4103039	4103230	peak171880	65.9144	0.717535	0.214842	3.34217	0.00083125	0.017198
Scaffold8	4103062	4103232	peak171881	64.2414	0.712734	0.219921	3.24431	0.00117735	0.0223403
Scaffold8	4108096	4108378	peak171885	49.5361	0.586763	0.219775	2.66596	0.00767692	0.0842242
Scaffold8	4131365	4132090	peak171898	166.772	-1.2582	0.329554	-3.83199	0.00012711	0.00401622
Scaffold8	4153292	4154365	peak171914	230.808	1.00803	0.251252	3.99812	6.38e-05	0.00232952
Scaffold8	4160911	4161297	peak171926	50.2922	0.6591	0.241063	2.71852	0.0065575	0.0759188
Scaffold8	4196309	4197179	peak171954	135.956	0.4909	0.160279	3.06388	0.00218485	0.0352853
Scaffold8	4262256	4262506	peak171982	60.7199	-0.575879	0.204934	-2.80967	0.00495922	0.0628019
Scaffold8	4277462	4278289	peak171993	125.448	0.454731	0.150926	3.01676	0.00255494	0.0396035
Scaffold8	4296415	4297407	peak171999	93.487	0.828392	0.206271	4.02381	5.73e-05	0.00214415
Scaffold8	4297688	4298974	peak172000	136.64	0.804066	0.206752	3.88707	0.00010146	0.00336327
Scaffold8	4353129	4354061	peak172031	99.1185	0.491688	0.171735	2.86895	0.00411832	0.0551538
Scaffold8	4382277	4382921	peak172059	95.6953	0.567271	0.211396	2.68912	0.00716402	0.0804746
Scaffold8	4386763	4387493	peak172063	85.9044	0.479693	0.181742	2.63412	0.00843554	0.0897621
Scaffold8	4387875	4388873	peak172064	100.368	0.495121	0.166044	2.97616	0.00291882	0.0433969
Scaffold8	4405924	4408063	peak172090	241.628	0.723783	0.234269	3.09389	0.00197554	0.0327423
Scaffold8	4416607	4416755	peak172096	24.7938	-0.764609	0.264909	-2.89138	0.00383557	0.0525651
Scaffold8	4433073	4433494	peak172111	45.9232	0.699447	0.261717	2.68352	0.00728517	0.0812573
Scaffold8	4446394	4446788	peak172119	49.8152	-0.97499	0.316057	-3.07315	0.0021181	0.0344909
Scaffold8	4539831	4540028	peak172165	34.5028	-0.672667	0.230336	-2.92185	0.00347959	0.0491581
Scaffold8	4648404	4648564	peak172233	70.293	0.607101	0.215408	2.81696	0.00484805	0.0618458
Scaffold8	4648412	4648595	peak172234	72.9866	0.566649	0.213458	2.65347	0.00796688	0.086347
Scaffold8	4648416	4648582	peak172235	70.989	0.562122	0.215548	2.60743	0.00912236	0.0942239
Scaffold8	4648981	4649156	peak172236	60.3964	0.640428	0.221306	2.89476	0.00379448	0.0521669
Scaffold8	4648981	4649164	peak172237	61.4745	0.673247	0.220849	3.04882	0.00229744	0.0366285
Scaffold8	4658416	4660015	peak172241	1349.17	0.635763	0.233327	2.72886	0.00635546	0.0743488
Scaffold8	4661359	4661707	peak172242	134.017	-1.15604	0.25878	-4.45028	8.58e-06	0.00046771
Scaffold8	4665308	4665460	peak172245	113.216	0.807296	0.277306	2.92613	0.00343204	0.0486857
Scaffold8	4665757	4665979	peak172246	50.2465	0.716535	0.265837	2.67685	0.0074319	0.0824983
Scaffold8	4689015	4689632	peak172262	77.6981	0.778273	0.19137	4.05395	5.04e-05	0.00193481
Scaffold8	4690353	4691350	peak172263	166.986	-2.07593	0.275768	-7.54074	4.67e-14	4.17e-11
Scaffold8	4693520	4693788	peak172264	35.5748	-0.558909	0.18853	-2.9672	0.00300523	0.0443682
Scaffold8	4715055	4715308	peak172278	46.0474	-0.578766	0.223757	-2.58527	0.00973029	0.0982307
Scaffold8	4737067	4737535	peak172288	51.5441	0.584766	0.217214	2.68061	0.00734878	0.0818325
Scaffold8	4765555	4765845	peak172317	68.7957	0.60837	0.211576	2.87304	0.00406548	0.0546213
Scaffold8	4765678	4765815	peak172318	55.819	0.662919	0.239861	2.76036	0.00577382	0.0697142
Scaffold8	4926123	4926439	peak172400	43.221	0.602444	0.190941	3.15333	0.00161422	0.0281358
Scaffold8	4948299	4949112	peak172410	76.8528	-0.399963	0.152802	-2.61807	0.0088429	0.0924608
Scaffold8	4954457	4955143	peak172416	118.46	0.654035	0.198692	3.29001	0.00100182	0.0197825
Scaffold8	5037122	5037311	peak172453	12.8045	-1.21664	0.346475	-3.42522	0.0006143	0.0136211
Scaffold8	5045512	5046722	peak172458	124.587	0.498333	0.160643	3.10131	0.00192665	0.0321551
Scaffold8	5055200	5055762	peak172468	75.054	-0.51506	0.170978	-3.01156	0.00259912	0.0399972
Scaffold8	5080084	5081660	peak172489	221.885	0.530305	0.169121	3.13596	0.00171294	0.029393
Scaffold8	5081482	5081735	peak172490	30.9475	-0.783898	0.239126	-3.27586	0.00105339	0.0205122
Scaffold8	5098072	5098507	peak172504	46.0379	-0.96846	0.247987	-3.89334	9.89e-05	0.00329971
Scaffold8	5116575	5117600	peak172520	219.736	-1.31974	0.344212	-3.92003	8.85e-05	0.0030268
Scaffold8	5130717	5131844	peak172532	112.569	0.949827	0.175251	5.41302	6.2e-08	7.89e-06
Scaffold8	5138664	5139488	peak172537	129.957	0.827347	0.223073	3.70617	0.00021042	0.00599674
Scaffold8	5175250	5175470	peak172562	50.9198	0.606268	0.223158	2.7202	0.00652428	0.0757127
Scaffold8	5175375	5176320	peak172563	321.311	0.620712	0.234539	2.64751	0.00810881	0.0873686
Scaffold8	5211578	5211975	peak172581	40.8214	-0.938412	0.260964	-3.57426	0.00035122	0.00896358
Scaffold8	5225928	5226115	peak172586	36.9509	0.866808	0.266686	3.2241	0.00126369	0.023471
Scaffold8	5225996	5226169	peak172587	41.8161	1.0153	0.242546	4.15332	3.28e-05	0.00137167
Scaffold8	5226027	5226193	peak172588	41.2405	1.06704	0.236002	4.4848	7.3e-06	0.00041201
Scaffold8	5259146	5260195	peak172602	136.281	-1.96772	0.276641	-7.0356	1.98e-12	1.15e-09
Scaffold8	5276337	5276527	peak172609	74.0472	-0.914131	0.249186	-3.64929	0.00026296	0.00716181
Scaffold8	5277019	5277322	peak172610	43.738	1.51053	0.272876	5.44561	5.16e-08	6.79e-06
Scaffold8	5277649	5278291	peak172611	151.431	-0.857206	0.303763	-2.81413	0.00489089	0.0622149
Scaffold8	5290726	5291466	peak172622	88.9834	0.476879	0.171535	2.7743	0.00553215	0.0675604
Scaffold8	5321082	5321876	peak172639	97.7318	0.525512	0.189586	2.77255	0.00556194	0.0678305
Scaffold8	5321802	5321970	peak172640	33.0964	0.667527	0.213134	3.13364	0.00172652	0.0295858
Scaffold8	5321835	5322038	peak172641	38.9488	0.807079	0.205529	3.93195	8.43e-05	0.00291361
Scaffold8	5334885	5335669	peak172646	62.7869	0.691552	0.232345	2.97363	0.002943	0.0436831
Scaffold8	5402057	5402440	peak172672	86.4209	1.48012	0.213117	6.92281	4.43e-12	2.39e-09
Scaffold8	5402248	5402423	peak172673	75.3097	1.66186	0.233175	7.0954	1.29e-12	7.97e-10
Scaffold8	5402258	5402431	peak172674	76.5138	1.63457	0.230964	7.04737	1.82e-12	1.07e-09
Scaffold8	5402261	5402447	peak172675	77.8425	1.59323	0.229213	6.92314	4.42e-12	2.39e-09
Scaffold8	5402261	5402755	peak172676	97.7291	1.32497	0.203172	6.50904	7.56e-11	2.79e-08
Scaffold8	5434793	5435550	peak172695	502.711	0.810547	0.230828	3.51887	0.00043339	0.0105782
Scaffold8	5452746	5453290	peak172707	62.7321	0.779635	0.228527	3.41286	0.00064285	0.0141021
Scaffold8	5465992	5466158	peak172713	56.5366	0.570762	0.220276	2.60014	0.00931852	0.0954892
Scaffold8	5466981	5467292	peak172714	41.9751	0.458902	0.169072	2.70818	0.00676531	0.0774926
Scaffold8	5473811	5475043	peak172718	116.692	0.80035	0.160154	4.99067	6.02e-07	5.11e-05
Scaffold8	5534648	5534838	peak172752	30.9489	-0.723339	0.276369	-2.62201	0.00874131	0.091735
Scaffold8	5566157	5567247	peak172772	459.783	0.567409	0.219325	2.58566	0.00971925	0.0981528
Scaffold8	5574024	5575124	peak172780	257.3	0.477571	0.18227	2.62467	0.00867339	0.0913597
Scaffold8	5588982	5589234	peak172788	45.0406	0.887092	0.279361	3.1387	0.00169698	0.0292268
Scaffold8	5589052	5589234	peak172789	38.3897	0.955518	0.294859	3.18908	0.00142727	0.0258138
Scaffold8	5631698	5632839	peak172815	826.192	0.699558	0.242958	2.87822	0.00399925	0.0540136
Scaffold8	5661970	5662843	peak172843	198.745	0.690399	0.196265	3.5184	0.00043415	0.0105908
Scaffold8	5721010	5721272	peak172883	19.9107	1.00291	0.289642	3.47113	0.00051828	0.0120352
Scaffold8	5765054	5766490	peak172914	1234.81	0.769464	0.249831	3.07965	0.00207245	0.0338979
Scaffold8	5793040	5793835	peak172928	196.81	-0.77907	0.252827	-3.08471	0.00203753	0.0334934
Scaffold8	5799371	5799511	peak172930	53.1663	-0.816164	0.282343	-2.88949	0.00385868	0.0527977
Scaffold8	5813615	5814583	peak172939	400.79	-0.848595	0.307314	-2.74082	0.00612867	0.0725599
Scaffold8	5827750	5828349	peak172947	159.052	-0.893535	0.261536	-3.43889	0.00058412	0.0131329
Scaffold8	5834027	5834652	peak172951	382.295	-0.934763	0.306533	-2.99248	0.00276718	0.0418319
Scaffold8	5839424	5840034	peak172954	172.029	-0.756938	0.25528	-2.96628	0.00301423	0.0444132
Scaffold8	5841480	5841887	peak172955	130.665	-0.833921	0.270341	-3.08975	0.00200324	0.0330897
Scaffold8	5843140	5843291	peak172961	16.3353	-0.937888	0.273335	-3.42492	0.00061498	0.0136258
Scaffold8	5845377	5846277	peak172965	158.834	-1.59952	0.313511	-5.12663	2.95e-07	2.84e-05
Scaffold8	5846108	5846333	peak172966	34.8539	-0.748749	0.284414	-2.6393	0.00830767	0.0888075
Scaffold8	5854452	5854944	peak172968	333.525	-0.78267	0.271105	-2.89316	0.00381385	0.0523383
Scaffold8	5875933	5876912	peak172975	140.323	-1.579	0.239226	-6.5699	5.03e-11	1.96e-08
Scaffold8	5901749	5902707	peak172996	288.483	-0.779948	0.228079	-3.41978	0.00062673	0.0138411
Scaffold8	5902740	5903114	peak172997	42.6882	-0.951038	0.234051	-4.05945	4.92e-05	0.00189971
Scaffold8	5902937	5903510	peak172998	66.8596	-0.642389	0.189935	-3.3824	0.00071856	0.0153923
Scaffold8	6034360	6034599	peak173054	95.8999	0.732289	0.245942	2.98333	0.0028513	0.0427236
Scaffold8	6034587	6034877	peak173055	137.29	0.737919	0.287608	2.5812	0.0098458	0.0989561
Scaffold8	6039026	6039268	peak173062	42.1011	-0.727931	0.238167	-3.05462	0.00225344	0.0361093
Scaffold8	6241964	6243761	peak173165	209.28	0.55676	0.172246	3.23381	0.00122152	0.0229545
Scaffold8	6247268	6248638	peak173168	256.733	0.506999	0.194598	2.6056	0.00917142	0.0945869
Scaffold8	6250032	6250486	peak173169	20.7989	0.901405	0.321721	2.76246	0.00573684	0.0694176
Scaffold8	6250295	6250556	peak173170	19.8107	0.911609	0.319092	2.82747	0.00469181	0.0605429
Scaffold8	6281486	6282299	peak173186	407.76	0.649187	0.244562	2.65701	0.00788373	0.0857459
Scaffold8	6364803	6365685	peak173222	373.86	1.07218	0.229475	4.67031	3.01e-06	0.00019622
Scaffold8	6369247	6370177	peak173223	549.37	0.814349	0.316908	2.61279	0.00898055	0.0933701
Scaffold8	6413465	6414051	peak173251	40.6703	-0.614207	0.187812	-3.27158	0.00106949	0.020748
Scaffold8	6639857	6640802	peak173350	81.0148	0.447534	0.141821	3.15373	0.00161197	0.0281253
Scaffold8	6726226	6726728	peak173373	43.676	0.546387	0.192437	2.83338	0.00460583	0.0597386
Scaffold8	6755091	6755507	peak173391	30.1306	-0.561045	0.209199	-2.68318	0.00729265	0.08131
Scaffold8	6838536	6839509	peak173438	130.673	0.838614	0.202436	4.13695	3.52e-05	0.00144786
Scaffold8	6874003	6874788	peak173459	47.8352	-0.442774	0.161822	-2.73587	0.00622153	0.0733255
Scaffold8	6898517	6899245	peak173469	256.223	0.803329	0.269943	2.9904	0.00278614	0.0420206
Scaffold8	6907647	6908675	peak173472	121.948	0.569975	0.188492	3.02273	0.00250503	0.0390646
Scaffold8	6921822	6922634	peak173477	76.6838	0.481117	0.180026	2.6671	0.00765084	0.0840527
Scaffold8	7583548	7584388	peak173729	79.0643	1.09172	0.31592	3.42531	0.00061411	0.0136208
Scaffold8	7649983	7651194	peak173753	345.601	-1.13256	0.325614	-3.50947	0.000449	0.010863
Scaffold8	7971818	7973150	peak173880	99.1832	-0.598781	0.168104	-3.5615	0.00036874	0.00930579
Scaffold8	8084447	8085349	peak173921	373.374	0.888384	0.258778	3.44036	0.00058094	0.0130782
Scaffold8	8263935	8264104	peak173961	11.8414	-1.1593	0.352998	-3.24821	0.00116132	0.0221217
Scaffold8	8263947	8264381	peak173962	17.8389	-1.35325	0.352627	-3.80698	0.00014067	0.0043559
Scaffold8	8700735	8701145	peak174135	31.7234	0.625609	0.215946	2.89287	0.00381741	0.0523628
Scaffold8	8700954	8701157	peak174136	25.0403	0.710678	0.25088	2.83127	0.00463634	0.0600259
Scaffold8	8805815	8806249	peak174180	31.1047	0.755967	0.220673	3.41915	0.00062818	0.0138627
Scaffold8	8807970	8808870	peak174186	77.1494	-1.21308	0.290278	-4.18385	2.87e-05	0.00122999
Scaffold8	8825485	8826291	peak174195	70.3076	-0.51525	0.147689	-3.48959	0.00048376	0.0114534
Scaffold8	8887895	8888896	peak174219	89.3395	1.09751	0.336379	3.20764	0.00133829	0.0245308
Scaffold8	8905815	8906544	peak174228	145.809	0.800619	0.216988	3.69836	0.000217	0.00615052
Scaffold8	8953070	8953902	peak174254	100.555	-0.677252	0.259241	-2.62591	0.00864183	0.0911781
Scaffold8	9008163	9008682	peak174274	30.8387	-1.09595	0.293172	-3.74591	0.00017974	0.00529356
Scaffold8	9062960	9063278	peak174299	23.3007	-0.737813	0.284136	-2.59354	0.00949926	0.0966489
Scaffold8	9073930	9074110	peak174311	37.761	-0.553442	0.213511	-2.59443	0.00947487	0.0965006
Scaffold8	9077130	9077341	peak174314	90.3141	-0.884715	0.268566	-3.28328	0.00102607	0.0201219
Scaffold8	9080296	9080660	peak174315	58.2545	-1.50915	0.294203	-5.05179	4.38e-07	3.94e-05
Scaffold8	9085357	9085674	peak174317	53.3482	-1.18999	0.267999	-4.4286	9.48e-06	0.00050541
Scaffold8	9088007	9088588	peak174319	434.708	-1.98211	0.26496	-7.42458	1.13e-13	9.18e-11
Scaffold8	9093832	9094767	peak174322	138.293	-1.53899	0.298841	-5.09685	3.45e-07	3.26e-05
Scaffold8	9203004	9204997	peak174380	143.87	-0.587721	0.14316	-4.10562	4.03e-05	0.00161814
Scaffold8	9266747	9266970	peak174413	13.5133	-0.892954	0.338598	-2.64086	0.00826956	0.0885074
Scaffold8	9319149	9320346	peak174441	183.686	-1.56514	0.273653	-5.68537	1.31e-08	2.19e-06
Scaffold8	9360789	9362768	peak174466	157.786	-0.429199	0.145311	-2.95336	0.00314331	0.0457535
Scaffold8	9383875	9384757	peak174473	317.734	0.625203	0.234784	2.66504	0.00769801	0.0843927
Scaffold8	9439188	9439668	peak174513	23.2281	-0.877291	0.29043	-3.01685	0.00255415	0.0396001
Scaffold8	9468078	9469059	peak174531	156.888	0.38154	0.145903	2.61486	0.00892634	0.0929948
Scaffold8	9508953	9509290	peak174553	19.8424	-0.665334	0.254683	-2.61154	0.00901342	0.0935144
Scaffold8	9509112	9509544	peak174554	21.6644	-0.769222	0.250428	-3.06887	0.0021487	0.034867
Scaffold8	9654488	9654865	peak174655	19.3434	-0.968696	0.352455	-2.74364	0.0060763	0.0720944
Scaffold8	13109986	13110339	peak174698	16.793	-1.03049	0.333795	-3.06713	0.00216125	0.0350178
Scaffold8	13278234	13278396	peak174719	7.43532	-1.02447	0.377404	-2.7095	0.00673848	0.0772053
Scaffold8	14509217	14509393	peak174797	12.3999	-1.03952	0.375062	-2.74774	0.00600075	0.0715823
Scaffold8	14948350	14948522	peak174828	18.2962	-0.959618	0.362105	-2.61822	0.00883896	0.0924306
Scaffold8	14949375	14949515	peak174830	13.7509	-1.09362	0.363352	-3.01191	0.00259609	0.0399927
Scaffold8	15283932	15284429	peak174917	31.1018	-0.725172	0.267183	-2.71115	0.00670506	0.076932
Scaffold8	15284244	15284481	peak174918	23.9463	-0.798859	0.264244	-3.0179	0.00254536	0.0394914
Scaffold8	15347214	15347451	peak174958	28.6227	0.883336	0.313733	2.78032	0.00543053	0.0666134
Scaffold8	15347252	15347429	peak174959	27.1904	0.901787	0.316643	2.80762	0.00499089	0.0631216
Scaffold8	15347268	15347448	peak174960	27.5617	0.868719	0.316087	2.7112	0.00670392	0.076932
Scaffold8	15399090	15399581	peak174997	27.7186	-0.800556	0.29995	-2.66786	0.00763365	0.0839129
Scaffold8	15899755	15899932	peak175030	9.24088	-1.09969	0.373255	-2.90982	0.0036164	0.0505258
Scaffold8	16195353	16195741	peak175043	14.867	-0.947739	0.354955	-2.64146	0.00825498	0.0884477
Scaffold8	16278762	16279318	peak175048	14.3636	-1.02042	0.369897	-2.80839	0.00497899	0.0630071
Scaffold8	17897149	17897304	peak175125	8.92143	-1.0487	0.378903	-2.81463	0.00488327	0.0621378
Scaffold8	17906441	17906652	peak175132	15.0834	-0.908648	0.345884	-2.61773	0.00885177	0.0925317
Scaffold8	17937631	17938314	peak175139	46.6714	-0.708899	0.246095	-2.88414	0.00392479	0.0534048
Scaffold8	17973639	17973860	peak175160	18.6632	-1.03308	0.319862	-3.2261	0.00125488	0.023375
Scaffold8	18383214	18383443	peak175290	15.8349	-1.05666	0.360949	-2.90285	0.00369779	0.0512468
Scaffold8	18403845	18404120	peak175316	14.3871	-0.962207	0.357439	-2.67898	0.00738468	0.0821186
Scaffold8	18435733	18435909	peak175340	24.4363	-0.924466	0.283112	-3.26396	0.00109867	0.021193
Scaffold8	19432963	19433335	peak175521	14.6747	-0.993215	0.362704	-2.71298	0.00666804	0.0766764
Scaffold8	20264675	20264851	peak175597	17.6446	-0.908001	0.351162	-2.57964	0.00989033	0.0993133
Scaffold8	20354582	20354812	peak175616	15.8064	-0.937931	0.344709	-2.72978	0.00633769	0.0742007
Scaffold8	20819920	20820108	peak175750	16.8278	-0.872938	0.332139	-2.63122	0.00850793	0.0902378

### Sheet: FT vs AH
chr	start	end	peak	baseMean	log2FoldChange	lfcSE	stat	pvalue	padj
Scaffold1	42354	43412	peak32	236.773	-0.827778	0.233447	-3.5562	0.00037626	0.0101537
Scaffold1	54517	54785	peak41	78.1516	-0.733741	0.240545	-3.05039	0.00228543	0.0376329
Scaffold1	62908	63264	peak49	32.2504	-0.635898	0.201076	-3.16567	0.00154726	0.0285579
Scaffold1	74614	75236	peak60	92.705	0.903591	0.19865	4.54404	5.52e-06	0.00036085
Scaffold1	75687	75984	peak61	30.3079	-1.03031	0.22381	-4.60233	4.18e-06	0.00028788
Scaffold1	75964	76149	peak62	41.792	-1.45109	0.293967	-4.94126	7.76e-07	7.32e-05
Scaffold1	75964	76162	peak63	42.6829	-1.46174	0.294803	-4.96244	6.96e-07	6.72e-05
Scaffold1	75964	76516	peak64	69.384	-1.11753	0.27813	-4.01776	5.88e-05	0.00239062
Scaffold1	91339	91954	peak82	41.4133	-0.79944	0.205059	-3.89683	9.75e-05	0.00353693
Scaffold1	95729	97425	peak85	240.605	0.519209	0.182388	2.84649	0.00442038	0.0592007
Scaffold1	190205	191584	peak164	122.668	-0.868826	0.24556	-3.53549	0.00040703	0.0107435
Scaffold1	262759	262931	peak220	20.1058	-0.720458	0.258967	-2.78624	0.00533228	0.0668273
Scaffold1	315213	315381	peak252	41.0209	-0.619281	0.209951	-2.94861	0.00319203	0.0471734
Scaffold1	315254	315416	peak253	41.9209	-0.562216	0.217314	-2.58609	0.00970726	0.0983961
Scaffold1	329367	329846	peak260	31.5856	-0.57723	0.196585	-2.94007	0.00328141	0.0480843
Scaffold1	332861	334277	peak263	120.757	-0.33708	0.129456	-2.60503	0.0091867	0.0952893
Scaffold1	371609	372422	peak285	174.731	0.934141	0.249276	3.73981	0.00018416	0.00582696
Scaffold1	384988	386159	peak290	688.443	0.927059	0.306898	3.02225	0.002509	0.0401826
Scaffold1	389441	389950	peak292	524.238	1.07533	0.323073	3.37245	0.00074501	0.0167829
Scaffold1	411684	411892	peak303	99.2741	-1.04263	0.338848	-3.06062	0.00220883	0.0368298
Scaffold1	411703	411858	peak304	94.4981	-1.0559	0.340351	-3.08367	0.00204466	0.0348281
Scaffold1	411705	411892	peak305	98.7802	-1.03506	0.339539	-3.03206	0.0024289	0.0392842
Scaffold1	411710	411949	peak306	100.543	-1.05261	0.336459	-3.1125	0.0018551	0.0325203
Scaffold1	411750	412056	peak307	102.852	-1.03661	0.330533	-3.12229	0.00179453	0.0317227
Scaffold1	443943	445231	peak326	92.9366	-0.691729	0.242864	-2.84931	0.00438141	0.0588554
Scaffold1	452279	452954	peak336	110.056	-0.929347	0.277158	-3.38939	0.00070049	0.0160807
Scaffold1	455893	456890	peak337	803.229	0.645241	0.238809	2.70528	0.00682463	0.0789616
Scaffold1	467127	467469	peak341	71.5246	-0.965357	0.302686	-3.17095	0.00151942	0.0281956
Scaffold1	475239	476241	peak348	95.3549	0.429677	0.16499	2.60962	0.00906428	0.0944286
Scaffold1	496098	496956	peak355	97.4067	-1.02367	0.243073	-4.18627	2.84e-05	0.00133642
Scaffold1	553672	555135	peak392	125.551	0.830528	0.196368	4.22691	2.37e-05	0.00115634
Scaffold1	602524	602936	peak425	49.8917	-1.05962	0.274372	-3.86033	0.00011323	0.00397711
Scaffold1	602768	603128	peak426	25.1007	-0.835755	0.275943	-3.03142	0.0024341	0.0393609
Scaffold1	608536	609656	peak431	418.848	0.749185	0.252217	2.97057	0.00297244	0.0449425
Scaffold1	623098	624891	peak435	588.792	0.768067	0.252346	3.05349	0.00226195	0.0373786
Scaffold1	627913	628590	peak436	32.32	-0.55802	0.210432	-2.6549	0.00793317	0.0870537
Scaffold1	657100	657438	peak461	16.0619	-0.811065	0.271546	-2.98426	0.00284266	0.0435613
Scaffold1	702912	703897	peak485	492.427	0.839749	0.275017	3.0775	0.00208748	0.0353667
Scaffold1	705676	706028	peak487	250.351	1.09715	0.319375	3.47688	0.00050728	0.0126612
Scaffold1	726343	726513	peak495	86.6593	0.952828	0.257757	3.68681	0.00022709	0.00685403
Scaffold1	726343	727146	peak496	206.155	0.565617	0.210081	2.69291	0.00708314	0.0810176
Scaffold1	727702	728208	peak497	168.376	0.689626	0.230351	2.9931	0.00276156	0.0427859
Scaffold1	764757	765646	peak519	409.945	0.768159	0.217437	3.53363	0.00040989	0.0107846
Scaffold1	771233	772608	peak520	289.3	0.619512	0.225328	2.7506	0.00594867	0.071971
Scaffold1	772815	773528	peak522	82.6042	0.473432	0.180183	2.62827	0.00858206	0.0915416
Scaffold1	826913	827093	peak551	35.5273	-0.583694	0.198731	-2.93737	0.00331006	0.0483599
Scaffold1	826918	827477	peak552	49.4392	-0.662174	0.173173	-3.82562	0.00013044	0.00443499
Scaffold1	832873	833306	peak555	26.9985	-0.650579	0.230706	-2.82304	0.00475707	0.0619274
Scaffold1	883466	884484	peak599	58.8972	-0.488885	0.183376	-2.66968	0.00759245	0.0847488
Scaffold1	927680	928107	peak630	26.2535	-0.678058	0.236533	-2.86723	0.00414087	0.0564406
Scaffold1	929314	929981	peak632	33.0335	-0.626091	0.197924	-3.16641	0.00154333	0.0285077
Scaffold1	1219421	1219842	peak839	34.1709	1.16594	0.271594	4.25369	2.1e-05	0.00105623
Scaffold1	1337807	1338241	peak905	26.909	-0.551026	0.213309	-2.58655	0.00969412	0.098326
Scaffold1	1338107	1338290	peak906	21.0428	-0.593407	0.230075	-2.58029	0.0098718	0.0994333
Scaffold1	1343247	1344579	peak908	183.632	-0.910269	0.242057	-3.76178	0.00016871	0.00541418
Scaffold1	1608904	1610041	peak1066	87.1067	0.433959	0.156696	2.77296	0.00555488	0.0686056
Scaffold1	1705468	1705804	peak1101	17.9201	-0.969053	0.280513	-3.44953	0.00056157	0.0136728
Scaffold1	1850373	1850994	peak1201	70.5737	-0.959511	0.301286	-3.20169	0.00136622	0.0261544
Scaffold1	1946724	1949164	peak1248	765.613	-0.935477	0.342972	-2.76596	0.00567559	0.0695735
Scaffold1	1964875	1966006	peak1252	351.472	-0.820453	0.289911	-2.83844	0.00453346	0.0601478
Scaffold1	2014078	2016859	peak1273	199.484	-1.21047	0.314345	-3.81577	0.00013576	0.0045808
Scaffold1	2120833	2121286	peak1312	24.9332	-0.656278	0.180658	-3.63727	0.00027554	0.00801025
Scaffold1	2190283	2191046	peak1368	18.0122	-0.951436	0.30961	-3.0579	0.00222891	0.0370202
Scaffold1	2231826	2232675	peak1399	93.9136	0.527239	0.183447	2.86928	0.00411401	0.0561524
Scaffold1	2257388	2258954	peak1410	229.745	-1.31945	0.280778	-4.67293	2.97e-06	0.00021803
Scaffold1	2389907	2390470	peak1458	54.9998	-0.541196	0.187899	-2.87673	0.00401817	0.0552373
Scaffold1	2433875	2434495	peak1485	24.795	-1.17974	0.290374	-4.04422	5.25e-05	0.00218402
Scaffold1	2452430	2453361	peak1498	74.7607	0.569013	0.177748	3.19667	0.00139024	0.0264574
Scaffold1	2498886	2499485	peak1529	22.68	-1.47415	0.281358	-5.20117	1.98e-07	2.38e-05
Scaffold1	2558287	2559213	peak1558	303.061	0.773554	0.266101	2.91735	0.00353021	0.050598
Scaffold1	2574101	2574575	peak1571	61.2745	-0.971524	0.197629	-4.91296	8.97e-07	8.2e-05
Scaffold1	2593297	2594294	peak1587	170.212	0.615266	0.198448	3.1008	0.00192996	0.0334152
Scaffold1	2610838	2611544	peak1600	96.0675	0.638076	0.192675	3.31799	0.00090668	0.0193553
Scaffold1	2632238	2632663	peak1621	27.6365	-0.700042	0.221816	-3.15983	0.00157861	0.0289958
Scaffold1	2668528	2669377	peak1658	82.1325	-1.19236	0.28739	-4.14296	3.43e-05	0.00155035
Scaffold1	2675650	2676232	peak1664	20.9518	-0.72285	0.257826	-2.80859	0.00497597	0.0638648
Scaffold1	2730183	2730508	peak1713	12.8668	-1.12358	0.329265	-3.3908	0.00069688	0.0160145
Scaffold1	2821916	2822232	peak1790	18.7887	-0.666983	0.242632	-2.75016	0.00595665	0.0719986
Scaffold1	2842194	2842386	peak1804	12.6419	-0.854653	0.31021	-2.74767	0.00600199	0.0723389
Scaffold1	2867674	2868567	peak1824	76.1727	-0.801484	0.279866	-2.87089	0.00409316	0.0559865
Scaffold1	2879503	2880394	peak1833	167.157	0.636597	0.210806	3.02382	0.00249607	0.0400191
Scaffold1	2943798	2944904	peak1885	207.311	0.482106	0.171553	2.80947	0.00496225	0.0637257
Scaffold1	2971478	2972739	peak1901	159.814	0.308508	0.119102	2.5919	0.00954477	0.0974001
Scaffold1	2978732	2979093	peak1903	22.8547	-0.611456	0.235403	-2.59606	0.0094299	0.096728
Scaffold1	3020361	3022565	peak1931	176.731	0.326888	0.0940689	3.47358	0.00051357	0.0127785
Scaffold1	3096756	3097470	peak1988	74.6725	0.661114	0.181356	3.63648	0.00027638	0.0080295
Scaffold1	3119366	3120101	peak1996	75.1252	-1.42368	0.26421	-5.37047	7.85e-08	1.1e-05
Scaffold1	3120468	3121679	peak1997	259.125	0.608006	0.232434	2.60908	0.00907848	0.0944883
Scaffold1	3140024	3140741	peak2003	95.2536	-2.48103	0.32735	-7.30682	2.74e-13	2.2e-10
Scaffold1	3153960	3155171	peak2009	554.168	0.903293	0.276897	3.262	0.00110627	0.0224004
Scaffold1	3159819	3161970	peak2011	198.452	-0.849532	0.223317	-3.79803	0.00014585	0.00484371
Scaffold1	3168618	3169641	peak2014	102.87	-1.05973	0.230234	-4.59611	4.3e-06	0.00029443
Scaffold1	3196343	3197770	peak2024	304.061	-0.744504	0.234772	-3.16618	0.00154458	0.0285188
Scaffold1	3202133	3203957	peak2027	626.713	-0.844353	0.265644	-3.1793	0.00147631	0.0276277
Scaffold1	3212995	3215390	peak2031	372.892	0.57067	0.170509	3.3463	0.00081897	0.0179878
Scaffold1	3220711	3222156	peak2033	121.41	-0.636043	0.160774	-3.95634	7.61e-05	0.00292791
Scaffold1	3226786	3229270	peak2034	360.283	0.6001	0.22106	2.70793	0.00677052	0.0785706
Scaffold1	3245958	3246565	peak2039	57.8002	0.825342	0.219694	3.73483	0.00018785	0.0059161
Scaffold1	3268113	3269433	peak2056	145.953	-0.754164	0.171855	-4.388	1.14e-05	0.00065332
Scaffold1	3287619	3289341	peak2071	494.339	-0.811168	0.257465	-3.1462	0.00165405	0.0299111
Scaffold1	3298653	3300654	peak2079	239.745	-0.942026	0.238394	-3.93528	8.31e-05	0.00312405
Scaffold1	3311563	3312646	peak2084	83.507	-0.725999	0.243403	-2.9784	0.00289756	0.0440893
Scaffold1	3391337	3393141	peak2132	237.773	0.714357	0.24719	2.88129	0.0039605	0.0546307
Scaffold1	3434003	3434919	peak2163	52.9055	-0.872254	0.20634	-4.22545	2.38e-05	0.00115959
Scaffold1	3446065	3446278	peak2171	26.1182	0.511157	0.179928	2.82465	0.0047333	0.0617873
Scaffold1	3458141	3459148	peak2185	79.4738	-1.6521	0.263157	-6.24712	4.18e-10	1.21e-07
Scaffold1	3459004	3459673	peak2186	34.4369	-0.868337	0.235008	-3.69576	0.00021923	0.00666023
Scaffold1	3477541	3478730	peak2197	240.001	-0.763016	0.286943	-2.62977	0.00854426	0.091312
Scaffold1	3483918	3485399	peak2204	163.632	-1.27755	0.237005	-5.37481	7.67e-08	1.08e-05
Scaffold1	3521476	3523029	peak2219	196.541	0.589471	0.145621	4.04534	5.22e-05	0.00217615
Scaffold1	3635095	3635821	peak2277	43.3058	1.11188	0.249763	4.41516	1.01e-05	0.00059133
Scaffold1	3782371	3782875	peak2357	24.8807	-0.586818	0.219127	-2.67931	0.00737742	0.0832101
Scaffold1	3984556	3985289	peak2459	62.5095	-0.766663	0.233175	-3.28828	0.00100802	0.0209188
Scaffold1	3985110	3985356	peak2460	44.1419	-0.919629	0.271933	-3.37854	0.00072872	0.0165199
Scaffold1	4016544	4016772	peak2474	25.6227	-1.05744	0.193391	-5.46173	4.72e-08	7.09e-06
Scaffold1	4016582	4016747	peak2475	22.1005	-1.1515	0.199824	-5.75234	8.8e-09	1.68e-06
Scaffold1	4016582	4016821	peak2476	24.2215	-1.02826	0.200451	-5.12529	2.97e-07	3.35e-05
Scaffold1	4045258	4045756	peak2494	37.5511	-2.14693	0.327475	-6.46975	9.82e-11	3.54e-08
Scaffold1	4065574	4066444	peak2502	118.801	0.70377	0.266405	2.65022	0.00804383	0.087933
Scaffold1	4066578	4067654	peak2504	54.9053	-0.863102	0.233824	-3.69121	0.00022319	0.00676125
Scaffold1	4090307	4091471	peak2512	296.752	0.779622	0.21562	3.6172	0.0002978	0.00847352
Scaffold1	4102625	4103171	peak2515	22.9039	-0.921783	0.283628	-3.25298	0.00114201	0.0229453
Scaffold1	4119204	4120415	peak2527	1178.53	0.657681	0.246879	2.66741	0.00764394	0.0851837
Scaffold1	4144132	4145503	peak2534	137.981	-1.00291	0.271937	-3.67386	0.00023891	0.00714877
Scaffold1	4163192	4163477	peak2542	28.413	-1.30484	0.281759	-4.61331	3.96e-06	0.0002757
Scaffold1	4163291	4165230	peak2543	231.49	-0.699177	0.246637	-2.8224	0.00476662	0.0619787
Scaffold1	4168306	4168960	peak2544	20.4473	-0.969592	0.321043	-3.01282	0.00258831	0.0410217
Scaffold1	4188494	4188914	peak2550	28.855	-1.13969	0.271122	-4.20609	2.6e-05	0.00124362
Scaffold1	4189740	4190181	peak2554	27.6782	-0.747951	0.253951	-2.94532	0.00322622	0.0474876
Scaffold1	4190047	4192019	peak2555	150.652	-0.758701	0.17729	-4.2783	1.88e-05	0.00096963
Scaffold1	4203124	4203890	peak2559	26.3442	-1.24913	0.243383	-5.12792	2.93e-07	3.31e-05
Scaffold1	4204173	4204456	peak2562	13.5733	-0.966183	0.376446	-2.61246	0.00898933	0.0940921
Scaffold1	4215480	4216783	peak2564	328.016	0.678023	0.230406	2.94039	0.003278	0.0480504
Scaffold1	4288068	4288730	peak2605	247.185	-1.63512	0.291677	-5.62599	1.84e-08	3.2e-06
Scaffold1	4303604	4303787	peak2610	25.1657	-0.712109	0.261107	-2.72997	0.00633392	0.0751394
Scaffold1	4313608	4313852	peak2615	12.6996	-1.11878	0.326575	-3.43291	0.00059714	0.0143063
Scaffold1	4326691	4327413	peak2626	65.2314	-0.527555	0.164808	-3.20099	0.00136956	0.0262013
Scaffold1	4346885	4347377	peak2644	21.1205	-0.821814	0.261428	-3.14837	0.00164181	0.0297962
Scaffold1	4377052	4378010	peak2672	182.559	0.581372	0.190328	3.05772	0.00223029	0.0370225
Scaffold1	4467982	4468581	peak2737	34.7973	0.803771	0.249904	3.19539	0.00139644	0.0265375
Scaffold1	4538499	4539879	peak2789	170.133	0.522488	0.174139	2.9988	0.00271046	0.0422459
Scaffold1	4574306	4575256	peak2814	191.255	0.630558	0.214332	2.93944	0.00328801	0.0481512
Scaffold1	4616969	4617244	peak2842	23.3032	-0.656175	0.239824	-2.73914	0.00615997	0.0736306
Scaffold1	4653242	4653951	peak2861	55.754	-0.534134	0.192633	-2.77241	0.00556432	0.0686958
Scaffold1	4733349	4733792	peak2918	22.2705	-0.886125	0.279055	-3.17081	0.00152015	0.0281975
Scaffold1	4879775	4879989	peak3026	7.66316	-1.16401	0.37825	-3.04035	0.00236303	0.0385076
Scaffold1	5048997	5051006	peak3162	370.757	0.618003	0.21258	2.90945	0.00362061	0.051551
Scaffold1	5190051	5190875	peak3290	50.829	-1.42108	0.268852	-5.23926	1.61e-07	2.01e-05
Scaffold1	5392614	5393878	peak3438	480.509	0.840674	0.306758	2.73064	0.0063211	0.0750817
Scaffold1	5421087	5421787	peak3445	132.327	0.585242	0.164447	3.55342	0.00038026	0.0102334
Scaffold1	5435823	5437193	peak3449	208.203	0.479503	0.145521	3.29583	0.00098132	0.0205237
Scaffold1	5453608	5454846	peak3457	298.24	0.763332	0.188866	4.04248	5.29e-05	0.0021982
Scaffold1	5465365	5466204	peak3466	116.649	0.477133	0.144334	3.31081	0.00093025	0.0197483
Scaffold1	5466027	5466218	peak3467	48.2642	0.546266	0.199518	2.74505	0.00605016	0.0727806
Scaffold1	5466029	5466270	peak3468	49.326	0.520408	0.191821	2.71984	0.00653127	0.076675
Scaffold1	5519279	5519907	peak3500	26.8872	-0.784406	0.293773	-2.66834	0.00762277	0.0850014
Scaffold1	5537649	5538411	peak3516	591.121	0.874633	0.270961	3.23881	0.00120029	0.0237706
Scaffold1	5551994	5552787	peak3531	199.145	0.859441	0.246796	3.48484	0.00049243	0.012392
Scaffold1	5575151	5576570	peak3547	113.957	-0.734425	0.242135	-3.03481	0.00240684	0.0390057
Scaffold1	5612911	5613654	peak3588	93.7516	0.451665	0.151547	2.98077	0.00287523	0.043893
Scaffold1	5647250	5647873	peak3622	249.226	0.870807	0.242396	3.60292	0.00031466	0.00882824
Scaffold1	5686873	5687954	peak3650	453.48	0.73309	0.209452	3.50486	0.00045685	0.0117611
Scaffold1	5697088	5697689	peak3657	38.0943	-0.714485	0.242625	-2.94517	0.00322772	0.0474876
Scaffold1	5697495	5697821	peak3658	24.0228	-0.861966	0.26156	-3.29439	0.00098636	0.0206046
Scaffold1	5720920	5722378	peak3675	274.857	0.782582	0.258736	3.03039	0.00244235	0.0394583
Scaffold1	5726951	5728865	peak3679	227.186	0.93971	0.257986	3.64051	0.0002721	0.00792327
Scaffold1	5765892	5766566	peak3707	42.466	-0.761927	0.248348	-3.06665	0.00216476	0.0363417
Scaffold1	5854555	5854915	peak3765	18.9642	1.37322	0.280804	4.80502	1.55e-06	0.00012856
Scaffold1	5886130	5886968	peak3796	90.8787	0.661084	0.194665	3.39893	0.0006765	0.0156888
Scaffold1	5945464	5947354	peak3837	878.029	0.761629	0.278988	2.74073	0.00613032	0.07339
Scaffold1	5951468	5952773	peak3839	260.349	0.699039	0.212309	3.29289	0.00099164	0.0206857
Scaffold1	5957016	5958457	peak3847	272.756	0.666973	0.194824	3.42534	0.00061403	0.0146158
Scaffold1	5973967	5974562	peak3868	27.243	-0.757048	0.248934	-3.04437	0.00233166	0.0381864
Scaffold1	5996460	5996734	peak3881	16.8085	-0.70888	0.266874	-2.65752	0.0078719	0.0866536
Scaffold1	6022586	6023445	peak3901	126.319	0.858748	0.250847	3.43291	0.00059714	0.0143063
Scaffold1	6039640	6040826	peak3908	217.501	0.955053	0.179223	5.32312	1.02e-07	1.36e-05
Scaffold1	6044955	6046455	peak3909	176.007	0.477371	0.16297	2.92927	0.00339758	0.0492321
Scaffold1	6164226	6164669	peak4012	35.0629	-1.3177	0.309016	-4.22683	2.37e-05	0.00115634
Scaffold1	6247857	6248328	peak4083	24.6031	-0.822936	0.238769	-3.44684	0.00056719	0.0137831
Scaffold1	6265993	6267067	peak4103	53.2082	-0.771906	0.202085	-3.8178	0.00013464	0.00455019
Scaffold1	6267221	6267710	peak4104	95.6011	0.796522	0.237037	3.33523	0.0008523	0.0184948
Scaffold1	6419278	6419603	peak4218	17.7024	-0.757418	0.287626	-2.63605	0.00838776	0.0902861
Scaffold1	6438369	6439195	peak4237	68.978	0.923351	0.217098	4.22683	2.37e-05	0.00115634
Scaffold1	6552063	6553231	peak4322	87.4019	-1.43658	0.24159	-5.93473	2.94e-09	6.49e-07
Scaffold1	6580403	6580624	peak4334	15.2459	-1.71962	0.309674	-5.46585	4.61e-08	6.95e-06
Scaffold1	6584256	6584737	peak4342	26.2001	-0.770024	0.229769	-3.35373	0.00079731	0.0176347
Scaffold1	6612342	6613758	peak4372	205.779	1.21799	0.221848	5.48356	4.17e-08	6.35e-06
Scaffold1	6613561	6613737	peak4373	28.8309	0.696819	0.249925	2.79382	0.00520893	0.0659169
Scaffold1	6613568	6613747	peak4374	29.0825	0.700207	0.249879	2.80801	0.00498481	0.0639372
Scaffold1	6613576	6613766	peak4375	30.1445	0.764705	0.243939	3.14187	0.00167874	0.0302751
Scaffold1	6613663	6613848	peak4376	25.272	0.777289	0.254354	3.06323	0.0021896	0.0366266
Scaffold1	6656543	6657951	peak4408	141.989	0.484488	0.186035	2.60739	0.00912345	0.0948027
Scaffold1	6666758	6668121	peak4413	116.931	0.481173	0.158369	3.03503	0.00240514	0.0389855
Scaffold1	6684106	6684795	peak4426	60.5444	0.701213	0.185856	3.76574	0.00016606	0.00535968
Scaffold1	6688357	6688939	peak4431	54.2492	0.4649	0.176266	2.62893	0.00856532	0.0914669
Scaffold1	6732866	6733652	peak4477	55.3093	-1.19528	0.293229	-4.05079	5.1e-05	0.00213565
Scaffold1	6742154	6742896	peak4489	71.9746	0.522461	0.183106	2.85973	0.00423996	0.0574457
Scaffold1	6778426	6779241	peak4517	67.7204	0.927792	0.254038	3.64344	0.00026902	0.00785157
Scaffold1	6784237	6786421	peak4520	275.38	0.684062	0.1687	4.05177	5.08e-05	0.00213174
Scaffold1	6815574	6816099	peak4548	50.7366	0.48687	0.173956	2.80617	0.00501339	0.0641588
Scaffold1	6871543	6872433	peak4590	84.2991	0.709994	0.215015	3.30034	0.00096567	0.0202915
Scaffold1	6893617	6894562	peak4607	770.834	0.688712	0.240301	2.86053	0.00422929	0.0573275
Scaffold1	6929832	6930809	peak4643	163.744	0.863577	0.211616	4.07231	4.65e-05	0.00198128
Scaffold1	6948406	6948922	peak4656	121.275	1.70019	0.221333	7.63631	2.24e-14	2.82e-11
Scaffold1	6974448	6975081	peak4671	71.5078	0.649017	0.198409	3.28489	0.00102021	0.0210876
Scaffold1	6978204	6978668	peak4675	33.7195	-0.761838	0.28257	-2.70574	0.00681516	0.0789275
Scaffold1	7001406	7002766	peak4686	186.911	0.735349	0.241174	3.0378	0.00238313	0.0387619
Scaffold1	7075134	7077772	peak4737	431.37	0.739857	0.202789	3.65172	0.00026049	0.00765069
Scaffold1	7081260	7083005	peak4741	626.711	1.05577	0.226133	4.67386	2.96e-06	0.00021776
Scaffold1	7089894	7090952	peak4751	151.429	1.41963	0.210299	6.72838	1.72e-11	7.74e-09
Scaffold1	7094559	7095643	peak4754	309.734	0.819931	0.284924	2.89178	0.00383067	0.0534486
Scaffold1	7104496	7105976	peak4759	679.342	0.796642	0.287062	2.77903	0.00545211	0.0678416
Scaffold1	7120329	7121024	peak4764	190.957	0.924308	0.203942	4.52301	6.1e-06	0.00039198
Scaffold1	7121496	7122000	peak4765	183.332	-2.0669	0.30045	-6.84637	7.57e-12	3.87e-09
Scaffold1	7143682	7144136	peak4775	89.8226	0.586181	0.196534	2.98843	0.00280413	0.043168
Scaffold1	7149513	7150398	peak4777	247.044	0.894031	0.295036	3.05939	0.00221789	0.0369324
Scaffold1	7157875	7158548	peak4780	145.764	0.659514	0.238007	2.77929	0.00544777	0.0678134
Scaffold1	7208053	7208843	peak4806	277.791	0.766026	0.23457	3.2675	0.00108503	0.0220713
Scaffold1	7208767	7208926	peak4807	35.2507	0.465476	0.169073	2.75021	0.00595575	0.0719986
Scaffold1	7208885	7209098	peak4808	25.8323	0.656167	0.2437	2.68775	0.00719356	0.0818303
Scaffold1	7272457	7274013	peak4845	85.0287	-0.49331	0.183201	-2.69113	0.00712097	0.0813328
Scaffold1	7278350	7280155	peak4847	289.929	0.762445	0.200234	3.80633	0.00014105	0.00471781
Scaffold1	7293204	7293571	peak4857	19.2309	-0.704182	0.27014	-2.60594	0.00916232	0.0951145
Scaffold1	7302723	7302954	peak4879	16.5084	-0.711788	0.239136	-2.98273	0.00285687	0.0436957
Scaffold1	7328364	7328940	peak4913	27.8522	-0.651512	0.196333	-3.32116	0.00089644	0.0191936
Scaffold1	7404226	7405107	peak4974	73.5512	1.0937	0.25684	4.23036	2.33e-05	0.00114276
Scaffold1	7423411	7423859	peak4985	24.6853	-1.24126	0.298483	-4.13604	3.53e-05	0.00158649
Scaffold1	7433281	7434350	peak4992	91.0333	-0.531714	0.200633	-2.64963	0.008058	0.0879792
Scaffold1	7640073	7640748	peak5161	75.2983	0.679037	0.16787	4.0289	5.6e-05	0.00229889
Scaffold1	7646001	7647368	peak5164	147.056	0.637648	0.16415	3.87765	0.00010547	0.00376426
Scaffold1	7669405	7670268	peak5180	200.012	0.648714	0.243119	2.65529	0.00792412	0.0870118
Scaffold1	7679131	7679782	peak5188	71.9975	0.425884	0.16123	2.63509	0.00841155	0.0904397
Scaffold1	7700345	7700804	peak5205	36.9781	-1.16433	0.193983	-5.99641	2.02e-09	4.68e-07
Scaffold1	7702930	7704101	peak5207	93.7826	0.636851	0.233635	2.72608	0.00640908	0.0757176
Scaffold1	7725037	7725423	peak5229	30.404	-0.516194	0.185666	-2.78144	0.00541182	0.0674798
Scaffold1	7741615	7742045	peak5246	36.8955	-0.873556	0.235995	-3.69617	0.00021888	0.00665173
Scaffold1	7742323	7743186	peak5247	356.357	0.628494	0.213855	2.9398	0.00328423	0.0481177
Scaffold1	7760859	7761160	peak5260	24.9632	-0.561394	0.20886	-2.69336	0.00707357	0.0809605
Scaffold1	7761003	7761276	peak5261	23.1659	-0.579462	0.212519	-2.7334	0.00626842	0.0745539
Scaffold1	7772485	7773352	peak5274	395.045	1.06202	0.235227	4.50433	6.66e-06	0.00041925
Scaffold1	7785762	7786066	peak5282	25.7025	-0.735274	0.274517	-2.68103	0.00733967	0.0828795
Scaffold1	7805173	7805539	peak5287	27.8549	-0.730184	0.232145	-3.14907	0.00163792	0.0297698
Scaffold1	7807439	7808539	peak5288	334.525	0.659361	0.235269	2.80179	0.00508192	0.0647733
Scaffold1	7810087	7811299	peak5290	336.986	0.682462	0.245796	2.77087	0.00559064	0.068903
Scaffold1	7817046	7817606	peak5294	44.2472	-0.492141	0.185167	-2.65617	0.00790335	0.0868808
Scaffold1	7867353	7867623	peak5328	20.0616	-0.570299	0.215022	-2.65594	0.00790874	0.0869128
Scaffold1	7892268	7892924	peak5363	139.228	0.530403	0.204923	2.59061	0.00958058	0.0976673
Scaffold1	7916609	7916792	peak5387	29.2252	-0.562616	0.204172	-2.75898	0.00579813	0.0706525
Scaffold1	7948083	7948536	peak5423	68.8153	0.863799	0.224064	3.83422	0.00012596	0.00432792
Scaffold1	8033446	8035034	peak5469	90.0826	-0.403578	0.15234	-2.65006	0.00804778	0.0879557
Scaffold1	8075518	8076313	peak5523	64.0154	1.33663	0.228017	5.81542	6.05e-09	1.21e-06
Scaffold1	8083044	8084168	peak5527	73.7471	-0.452775	0.17143	-2.64419	0.00818873	0.0889742
Scaffold1	8131804	8133100	peak5562	135.852	0.50691	0.148658	3.40854	0.00065311	0.0152705
Scaffold1	8143044	8143683	peak5570	111.643	0.650123	0.239255	2.72294	0.00647033	0.0761765
Scaffold1	8144440	8144624	peak5571	29.1809	1.08422	0.228066	4.72042	2.35e-06	0.0001803
Scaffold1	8144513	8144990	peak5572	43.5347	0.957378	0.202982	4.69942	2.61e-06	0.00019596
Scaffold1	8151119	8151998	peak5577	35.7853	-1.17463	0.268633	-4.35977	1.3e-05	0.00072028
Scaffold1	8157695	8158007	peak5583	22.6794	-0.768622	0.22061	-3.48487	0.00049238	0.012392
Scaffold1	8182193	8183542	peak5602	197.314	0.50497	0.17613	2.86933	0.00411345	0.0561524
Scaffold1	8203397	8204757	peak5620	93.1118	0.888847	0.211643	4.18158	2.89e-05	0.00135911
Scaffold1	8224982	8225470	peak5638	36.9085	0.816507	0.207939	3.89865	9.67e-05	0.0035148
Scaffold1	8237192	8237995	peak5650	123.659	0.546654	0.163144	3.35362	0.00079763	0.0176374
Scaffold1	8262440	8262800	peak5672	18.7348	-0.733099	0.278623	-2.6361	0.0083864	0.0902824
Scaffold1	8269888	8270087	peak5677	21.791	0.731268	0.25888	2.80088	0.00509627	0.0649281
Scaffold1	8269946	8270741	peak5678	107.735	1.26164	0.263058	4.7917	1.65e-06	0.00013549
Scaffold1	8291491	8291927	peak5698	23.9991	0.711636	0.259328	2.71435	0.00664051	0.0774887
Scaffold1	8407760	8408684	peak5810	66.873	-1.22585	0.253242	-4.82671	1.39e-06	0.00011771
Scaffold1	8484492	8485034	peak5886	18.9815	-0.850402	0.314475	-2.70324	0.00686678	0.0793021
Scaffold1	8573600	8574231	peak5971	85.7089	-1.66836	0.311287	-5.24456	1.57e-07	1.96e-05
Scaffold1	8585458	8586007	peak5983	32.0865	-1.01361	0.271801	-3.7199	0.0001993	0.00618365
Scaffold1	8585820	8586173	peak5984	18.7838	-1.30132	0.266031	-4.87249	1.1e-06	9.74e-05
Scaffold1	8589160	8590714	peak5987	153.124	-0.926608	0.23447	-3.95005	7.81e-05	0.00298637
Scaffold1	8603808	8604453	peak5995	21.2775	1.02248	0.276297	3.62811	0.00028551	0.0082136
Scaffold1	8709046	8709175	peak6050	33.0282	0.901639	0.218217	4.12804	3.66e-05	0.00163189
Scaffold1	8890788	8891659	peak6218	575.298	0.801964	0.271426	2.96081	0.00306832	0.0459676
Scaffold1	8910105	8910450	peak6238	26.8178	-0.53623	0.203536	-2.6382	0.00833482	0.0899572
Scaffold1	8915966	8917509	peak6242	785.437	0.830953	0.245078	3.39603	0.00068371	0.0158188
Scaffold1	8933932	8934732	peak6247	794.238	0.679412	0.249076	2.73081	0.00631797	0.0750726
Scaffold1	8969386	8970074	peak6264	315.23	0.656192	0.245642	2.68153	0.00732864	0.082817
Scaffold1	9044789	9045737	peak6314	97.2146	0.498076	0.171584	2.90183	0.00370993	0.0524511
Scaffold1	9047916	9048215	peak6318	20.6082	0.707882	0.26841	2.6218	0.00874674	0.0925973
Scaffold1	9051704	9053212	peak6324	194.124	0.857388	0.271061	3.16065	0.00157416	0.0289502
Scaffold1	9088552	9088739	peak6354	25.4224	0.639817	0.190374	3.33423	0.00085537	0.0185568
Scaffold1	9088593	9088815	peak6355	31.3114	0.61691	0.197333	3.10178	0.00192361	0.0333314
Scaffold1	9088626	9088925	peak6356	34.5899	0.614009	0.196164	3.10652	0.00189306	0.0329311
Scaffold1	9112450	9113146	peak6367	173.277	1.0057	0.287005	3.51942	0.00043249	0.0112819
Scaffold1	9116510	9117255	peak6370	84.616	0.58053	0.205371	2.82334	0.0047526	0.0618783
Scaffold1	9140733	9141266	peak6394	24.8237	-1.1343	0.230051	-4.92338	8.51e-07	7.87e-05
Scaffold1	9175866	9176730	peak6432	78.0436	-0.659641	0.152511	-4.32674	1.51e-05	0.00081677
Scaffold1	9180081	9181547	peak6434	272.662	0.722602	0.230718	3.12492	0.00177852	0.0315471
Scaffold1	9182099	9182538	peak6435	47.0691	0.747394	0.199174	3.73748	0.00018587	0.00586641
Scaffold1	9182395	9182548	peak6436	33.436	0.981794	0.221919	4.39698	1.1e-05	0.000633
Scaffold1	9184367	9184740	peak6439	49.814	0.819676	0.277431	2.94425	0.00323739	0.0475655
Scaffold1	9185585	9186350	peak6440	98.8227	0.509069	0.180197	2.82759	0.00468998	0.0614612
Scaffold1	9187594	9188139	peak6442	49.1199	0.597621	0.208387	2.85804	0.0042627	0.0576567
Scaffold1	9246212	9247101	peak6500	92.4364	0.467165	0.18076	2.58792	0.00965561	0.0981238
Scaffold1	9286368	9287257	peak6528	86.2338	0.425247	0.153468	2.77526	0.00551583	0.0682664
Scaffold1	9290695	9290979	peak6534	22.6946	-0.653443	0.216842	-3.01787	0.0025456	0.040563
Scaffold1	9322847	9323546	peak6571	86.2191	0.580035	0.211795	2.73782	0.00618487	0.0737886
Scaffold1	9364168	9364605	peak6587	17.3865	-0.737644	0.271138	-2.7239	0.00645154	0.0760668
Scaffold1	9381209	9381517	peak6600	26.6253	-0.881911	0.322647	-2.72613	0.00640808	0.0757159
Scaffold1	9381381	9382571	peak6601	98.6238	-1.06526	0.341034	-3.1299	0.00174868	0.031193
Scaffold1	9396426	9397871	peak6614	220.396	-1.13744	0.246095	-4.62036	3.83e-06	0.00026877
Scaffold1	9408987	9409519	peak6620	60.7012	-0.947051	0.319387	-2.93753	0.00330838	0.0483594
Scaffold1	9414478	9415360	peak6624	78.5128	0.451976	0.149045	3.03653	0.00239319	0.0388464
Scaffold1	9419081	9419746	peak6625	45.9545	-0.579742	0.166319	-3.48764	0.0004873	0.012284
Scaffold1	9446299	9447305	peak6644	187.02	-0.690025	0.24484	-2.82834	0.00467908	0.0613548
Scaffold1	9457460	9457665	peak6654	33.2614	0.653188	0.215618	3.03648	0.00239362	0.0388464
Scaffold1	9477884	9478746	peak6677	81.2702	-0.816805	0.233849	-3.49115	0.00048095	0.0121828
Scaffold1	9507819	9508695	peak6705	46.7831	-0.661874	0.196501	-3.36926	0.0007537	0.0169156
Scaffold1	9509208	9509542	peak6706	28.7068	0.675897	0.229133	2.95346	0.00314238	0.0466658
Scaffold1	9535898	9536115	peak6729	15.7973	-0.715916	0.266678	-2.68708	0.00720806	0.081949
Scaffold1	9558476	9559418	peak6751	74.5869	-0.388497	0.131783	-2.94705	0.00320825	0.0473103
Scaffold1	9576091	9576961	peak6761	102.737	0.782275	0.168851	4.61835	3.87e-06	0.00027054
Scaffold1	9595145	9595341	peak6775	24.0369	-0.682575	0.230794	-2.95611	0.00311548	0.0464152
Scaffold1	9595185	9595407	peak6776	26.6767	-0.621701	0.220019	-2.82422	0.00473963	0.0617873
Scaffold1	9651250	9651908	peak6828	38.6299	-0.91786	0.214015	-4.28714	1.81e-05	0.00094066
Scaffold1	9707945	9709440	peak6871	170.353	0.433061	0.155829	2.77774	0.00547386	0.0679658
Scaffold1	9830180	9830958	peak6990	35.6895	-0.733937	0.232115	-3.16502	0.00155072	0.0285965
Scaffold1	9838572	9838933	peak6996	27.7138	-0.652053	0.248016	-2.631	0.00851347	0.0911068
Scaffold1	9866822	9867965	peak7013	126.073	-0.618113	0.219166	-2.81768	0.00483723	0.0625121
Scaffold1	9890740	9890962	peak7034	17.8923	-0.962648	0.296087	-3.24732	0.00116496	0.0232479
Scaffold1	9910219	9910594	peak7044	31.2552	0.574206	0.213621	2.6734	0.00750857	0.0841953
Scaffold1	9914704	9915234	peak7049	78.6803	1.02118	0.257893	3.96409	7.37e-05	0.00285926
Scaffold1	9995067	9995466	peak7102	17.0615	-0.800334	0.3055	-2.61835	0.0088355	0.0931658
Scaffold1	10032272	10032431	peak7139	35.4114	-1.12461	0.269869	-4.16191	3.16e-05	0.00145208
Scaffold1	10040288	10040584	peak7145	22.85	-0.847568	0.249748	-3.39271	0.00069204	0.0159405
Scaffold1	10047179	10047561	peak7158	49.0121	-1.2388	0.27152	-4.56178	5.07e-06	0.00033689
Scaffold1	10052097	10052336	peak7160	34.9109	0.565889	0.190944	2.96901	0.00298763	0.0450795
Scaffold1	10070858	10071700	peak7172	74.8679	-0.621168	0.205099	-3.02733	0.00246723	0.0397152
Scaffold1	10076033	10077209	peak7177	101.207	0.566158	0.15615	3.62703	0.0002867	0.00823991
Scaffold1	10088254	10089067	peak7184	311.173	-0.94756	0.328898	-2.79636	0.00516818	0.0655985
Scaffold1	10122914	10123546	peak7209	130.511	0.565843	0.207367	2.72879	0.00635669	0.07531
Scaffold1	10142088	10142421	peak7229	17.9331	-0.773532	0.246607	-3.13817	0.00170004	0.0305657
Scaffold1	10167076	10168019	peak7247	107.579	1.04563	0.239148	4.36207	1.29e-05	0.00071461
Scaffold1	10263743	10263916	peak7342	21.037	-0.598946	0.222081	-2.69687	0.0069995	0.0804455
Scaffold1	10269932	10270490	peak7349	23.45	-1.68858	0.303042	-5.48284	4.19e-08	6.37e-06
Scaffold1	10311937	10312727	peak7381	161.332	0.507721	0.186772	2.72014	0.00652538	0.0766205
Scaffold1	10392354	10393091	peak7461	41.8415	-0.537669	0.191482	-2.81131	0.00493405	0.0634557
Scaffold1	10410308	10410684	peak7472	11.2413	-0.982285	0.362823	-2.69278	0.00708589	0.0810286
Scaffold1	10412603	10413200	peak7475	47.1641	-0.604927	0.231967	-2.60734	0.00912478	0.0948027
Scaffold1	10460138	10460582	peak7513	49.3295	0.758981	0.247559	3.06302	0.00219117	0.0366321
Scaffold1	10465205	10465758	peak7516	40.387	-0.661668	0.248147	-2.66086	0.00779411	0.086119
Scaffold1	10555055	10555743	peak7591	93.272	0.895654	0.279624	3.15399	0.00161054	0.0293809
Scaffold1	10558667	10559179	peak7592	36.6621	0.572087	0.181713	3.14029	0.00168779	0.0304073
Scaffold1	10558984	10559270	peak7593	35.6587	0.615602	0.208425	2.94536	0.00322577	0.0474876
Scaffold1	10559089	10559380	peak7594	37.3672	0.552431	0.192285	2.86557	0.00416264	0.0566276
Scaffold1	10566769	10566968	peak7603	27.2926	0.629945	0.18916	3.323	0.00089055	0.0191231
Scaffold1	10566773	10566970	peak7604	27.3396	0.626508	0.188841	3.31092	0.00092991	0.0197483
Scaffold1	10577803	10578359	peak7622	60.9334	0.520819	0.154804	3.3568	0.0007885	0.0175057
Scaffold1	10609982	10610164	peak7651	30.8929	0.455921	0.16774	2.70345	0.00686235	0.079282
Scaffold1	10609982	10610682	peak7652	63.0593	0.40588	0.13697	2.95693	0.00310717	0.0463515
Scaffold1	10647107	10647908	peak7690	75.4079	0.521005	0.148259	3.50926	0.00044935	0.0116394
Scaffold1	10651844	10652686	peak7696	99.4594	0.876468	0.231654	3.77249	0.00016163	0.00524259
Scaffold1	10653299	10653868	peak7697	31.0962	-0.926432	0.225598	-4.10277	4.08e-05	0.00177469
Scaffold1	10653730	10653968	peak7698	18.3087	-1.25224	0.266309	-4.68155	2.85e-06	0.00021134
Scaffold1	10671499	10672542	peak7710	74.4565	1.07876	0.193963	5.5541	2.79e-08	4.53e-06
Scaffold1	10690157	10691216	peak7730	183.824	0.972549	0.203789	4.77086	1.83e-06	0.00014716
Scaffold1	10695924	10696194	peak7742	36.6567	0.701473	0.231039	3.02856	0.00245723	0.0396118
Scaffold1	10696009	10696230	peak7743	36.4462	0.678126	0.227264	2.97732	0.00290783	0.0441695
Scaffold1	10696072	10696508	peak7744	44.163	0.660014	0.210194	3.13635	0.00171064	0.0307002
Scaffold1	10697540	10698229	peak7747	53.5727	-1.09559	0.209251	-5.22836	1.71e-07	2.11e-05
Scaffold1	10732704	10733135	peak7777	101.938	-0.909999	0.270104	-3.38667	0.00070747	0.0162032
Scaffold1	10763736	10765206	peak7801	143.577	0.379677	0.144	2.63393	0.0084403	0.0906138
Scaffold1	10780703	10781089	peak7812	29.6979	-0.664656	0.190949	-3.48004	0.00050133	0.0125572
Scaffold1	10780945	10781557	peak7813	43.5037	-0.60494	0.167718	-3.60741	0.00030926	0.00873216
Scaffold1	10799771	10801293	peak7825	304.696	-0.89634	0.264733	-3.39156	0.00069497	0.0159962
Scaffold1	10805130	10806346	peak7828	76.4729	-1.19998	0.2424	-4.9535	7.29e-07	6.96e-05
Scaffold1	10809105	10809638	peak7835	87.629	1.04034	0.307947	3.36423	0.00076757	0.0171312
Scaffold1	10817221	10817663	peak7842	26.9899	1.01847	0.333642	2.9747	0.00293279	0.0444875
Scaffold1	10824201	10824630	peak7848	48.1846	-0.965087	0.29277	-3.29181	0.00099545	0.0207504
Scaffold1	10826472	10826649	peak7851	60.1342	1.21829	0.261256	4.6408	3.47e-06	0.00024864
Scaffold1	10826473	10826639	peak7852	58.8274	1.19783	0.261686	4.55513	5.24e-06	0.0003454
Scaffold1	10826473	10826653	peak7853	60.4538	1.20058	0.260229	4.5916	4.4e-06	0.00029912
Scaffold1	10826473	10826660	peak7854	61.3474	1.21295	0.255855	4.7196	2.36e-06	0.00018056
Scaffold1	10826473	10826660	peak7855	61.3474	1.21295	0.255855	4.7196	2.36e-06	0.00018056
Scaffold1	10826475	10826655	peak7856	60.8963	1.21115	0.256529	4.69979	2.6e-06	0.00019594
Scaffold1	10826475	10826667	peak7857	61.6952	1.21054	0.255791	4.71147	2.46e-06	0.00018678
Scaffold1	10826478	10826662	peak7858	61.1941	1.21117	0.256273	4.70483	2.54e-06	0.00019231
Scaffold1	10863945	10864724	peak7888	34.5069	-0.574345	0.21062	-2.72823	0.00636746	0.0753971
Scaffold1	10870133	10871629	peak7892	166.457	-0.978298	0.248524	-3.93434	8.34e-05	0.00313435
Scaffold1	10880379	10880816	peak7902	27.8704	-0.59776	0.191286	-3.12455	0.00178079	0.0315808
Scaffold1	10892646	10893279	peak7914	49.3719	-1.0188	0.244625	-4.15479	3.26e-05	0.00149062
Scaffold1	10932889	10933084	peak7957	26.176	0.556892	0.212062	2.63713	0.0083612	0.090162
Scaffold1	10932899	10933084	peak7958	25.9974	0.556147	0.213038	2.62175	0.00874806	0.0925973
Scaffold1	10946621	10947042	peak7974	65.7008	0.593001	0.209128	2.8384	0.00453396	0.0601478
Scaffold1	10975887	10976072	peak7997	22.7582	1.03681	0.217551	4.72911	2.26e-06	0.00017396
Scaffold1	10975887	10976153	peak7998	25.1891	0.859879	0.200262	4.26947	1.96e-05	0.00100128
Scaffold1	11101869	11102408	peak8120	28.1605	-0.603235	0.23292	-2.59563	0.0094418	0.0968108
Scaffold1	11172255	11172840	peak8174	35.821	-2.24324	0.311906	-7.0234	2.17e-12	1.31e-09
Scaffold1	11183704	11184231	peak8180	108.329	0.50402	0.185062	2.72766	0.00637861	0.0754884
Scaffold1	11186608	11187157	peak8181	61.8047	-0.677345	0.173408	-3.90595	9.39e-05	0.00342582
Scaffold1	11216211	11217116	peak8208	68.9084	-0.493612	0.17942	-2.74911	0.00597582	0.0721021
Scaffold1	11272089	11272623	peak8269	179.943	0.688567	0.26614	2.58036	0.0098698	0.0994333
Scaffold1	11277535	11278281	peak8280	195.463	0.683868	0.233747	2.93572	0.00332774	0.0485621
Scaffold1	11293566	11295024	peak8287	299.431	-2.13289	0.296798	-7.12445	1.04e-12	7.05e-10
Scaffold1	11294847	11295002	peak8288	26.6745	-2.00621	0.294959	-6.75322	1.45e-11	6.62e-09
Scaffold1	11303899	11304093	peak8295	18.7512	-1.07247	0.295163	-3.6262	0.00028762	0.00825554
Scaffold1	11303902	11304304	peak8296	22.7376	-1.16872	0.279477	-4.17212	3.02e-05	0.00140055
Scaffold1	11308473	11308728	peak8299	36.2812	-0.774033	0.258071	-2.99194	0.00277213	0.0428763
Scaffold1	11308607	11308828	peak8300	29.8123	-0.872071	0.271951	-3.19512	0.00139774	0.026549
Scaffold1	11336813	11337722	peak8314	99.6487	0.614428	0.160073	3.84025	0.00012291	0.00424112
Scaffold1	11359628	11359980	peak8322	17.6135	-0.726326	0.271432	-2.67865	0.007392	0.0832896
Scaffold1	11362745	11363292	peak8324	41.4849	-0.675427	0.25233	-2.67358	0.00750453	0.0841795
Scaffold1	11386542	11387352	peak8347	49.8903	-0.658537	0.225125	-2.92521	0.00344226	0.0496757
Scaffold1	11406999	11407185	peak8374	42.2129	0.578555	0.220206	2.62139	0.0087573	0.0926714
Scaffold1	11407035	11407190	peak8375	41.2662	0.593888	0.220852	2.68352	0.00728512	0.0825059
Scaffold1	11407043	11407200	peak8376	41.4776	0.586229	0.221847	2.6367	0.0083716	0.0901855
Scaffold1	11426303	11426525	peak8392	22.4543	1.0864	0.285831	3.7597	0.00017012	0.00544314
Scaffold1	11426330	11426629	peak8393	25.4454	0.92484	0.272737	3.36092	0.00077685	0.017299
Scaffold1	11426433	11426621	peak8394	22.1402	0.990306	0.273118	3.58972	0.00033103	0.00917447
Scaffold1	11426448	11426589	peak8395	18.9647	1.09512	0.280259	3.8612	0.00011283	0.00396613
Scaffold1	11440660	11440979	peak8408	18.812	-1.64864	0.319662	-5.09285	3.53e-07	3.85e-05
Scaffold1	11456783	11457154	peak8423	32.9392	-0.536411	0.186001	-2.89289	0.00381718	0.0533108
Scaffold1	11482589	11483674	peak8447	1177.39	0.900672	0.287161	3.14192	0.00167845	0.0302751
Scaffold1	11649179	11649360	peak8589	32.7217	0.741026	0.232883	3.19925	0.00137785	0.0263143
Scaffold1	11649198	11649368	peak8590	31.6866	0.743152	0.231687	3.22589	0.00125583	0.0245569
Scaffold1	11666705	11667250	peak8602	81.8249	-0.767915	0.191635	-4.00489	6.2e-05	0.00249557
Scaffold1	11682944	11683393	peak8610	37.4049	0.878969	0.220467	3.96748	7.26e-05	0.00282633
Scaffold1	11771535	11771743	peak8680	29.0041	0.752103	0.249731	2.99019	0.00278808	0.0430383
Scaffold1	11771571	11771753	peak8681	27.6211	0.785025	0.250705	3.11045	0.00186804	0.0326417
Scaffold1	11771571	11771789	peak8682	29.4782	0.804607	0.24684	3.23922	0.00119857	0.0237525
Scaffold1	11771689	11771915	peak8683	22.5007	0.705666	0.252048	2.77633	0.0054977	0.0681374
Scaffold1	11775588	11776778	peak8686	278.717	0.781291	0.242347	3.23168	0.00123065	0.0241715
Scaffold1	11856326	11856636	peak8753	24.9094	-1.18623	0.264386	-4.48209	7.39e-06	0.000458
Scaffold1	11856448	11856628	peak8754	20.4695	-1.14726	0.288213	-3.97614	7e-05	0.00274591
Scaffold1	11861373	11862910	peak8760	180.366	-0.738791	0.243299	-3.03236	0.0024265	0.039274
Scaffold1	11881561	11881782	peak8776	19.6785	-0.887391	0.270064	-3.28005	0.0010379	0.0213633
Scaffold1	11881635	11882430	peak8777	46.4272	-0.65342	0.234489	-2.78761	0.00530981	0.0666686
Scaffold1	11892041	11892704	peak8784	92.7857	-1.59115	0.349735	-4.44949	8.61e-06	0.00051977
Scaffold1	11896649	11897047	peak8788	20.2948	-0.97542	0.284225	-3.43874	0.00058443	0.0140973
Scaffold1	11912882	11913415	peak8800	26.7637	-0.844367	0.271784	-3.11018	0.00186974	0.0326604
Scaffold1	11922799	11923037	peak8806	23.3549	-0.881639	0.233545	-3.77648	0.00015906	0.00517918
Scaffold1	11926694	11926981	peak8807	19.4248	-1.00213	0.292424	-3.42277	0.00061987	0.0147384
Scaffold1	11935740	11936480	peak8814	52.6354	-0.767439	0.285652	-2.69457	0.00704805	0.080812
Scaffold1	11940488	11940940	peak8817	53.9501	-1.40119	0.24176	-5.78127	7.41e-09	1.44e-06
Scaffold1	11940848	11941062	peak8818	27.1531	-1.21204	0.236846	-5.10935	3.23e-07	3.58e-05
Scaffold1	11942436	11942959	peak8820	37.7005	-1.01172	0.256978	-3.93971	8.16e-05	0.00309072
Scaffold1	11947099	11947644	peak8822	50.2681	-0.549456	0.160332	-3.42917	0.00060543	0.0144656
Scaffold1	11948019	11948562	peak8823	44.2661	-1.09052	0.204355	-5.33516	9.55e-08	1.29e-05
Scaffold1	11948655	11950383	peak8824	523.024	-1.66522	0.293019	-5.63958	1.7e-08	3e-06
Scaffold1	11954458	11954779	peak8825	38.743	-0.564966	0.196513	-2.87581	0.00402995	0.0553629
Scaffold1	11954598	11956839	peak8826	328.575	-1.76553	0.280627	-6.26381	3.76e-10	1.1e-07
Scaffold1	11958856	11959227	peak8832	18.8416	-0.751983	0.276162	-2.72624	0.00640611	0.0757028
Scaffold1	11963825	11965197	peak8836	131.252	-1.40777	0.222752	-6.31116	2.77e-10	8.71e-08
Scaffold1	11965132	11965522	peak8838	17.4483	-1.03407	0.285582	-3.61282	0.00030289	0.00858644
Scaffold1	11969204	11969588	peak8843	25.3674	-0.703057	0.231928	-3.03619	0.00239587	0.0388585
Scaffold1	11969395	11969739	peak8844	20.3392	-0.654373	0.237839	-2.75464	0.00587576	0.0714114
Scaffold1	11973875	11974550	peak8848	95.0116	-0.821551	0.212007	-3.87348	0.00010729	0.0038154
Scaffold1	11982278	11982517	peak8853	18.2649	-2.39065	0.312005	-7.47484	7.73e-14	7.77e-11
Scaffold1	11984301	11985033	peak8854	24.8266	-0.847344	0.25934	-3.26951	0.00107736	0.0219553
Scaffold1	11988058	11988399	peak8856	19.7339	-1.09505	0.291489	-3.75641	0.00017237	0.00550719
Scaffold1	11990561	11992744	peak8860	225.855	-1.55601	0.297376	-5.21042	1.88e-07	2.28e-05
Scaffold1	11995287	11995798	peak8862	16.0311	-1.02913	0.32531	-3.15413	0.00160979	0.0293809
Scaffold1	11996238	11997097	peak8863	253.255	-1.47824	0.292298	-5.0014	5.69e-07	5.7e-05
Scaffold1	12003857	12004239	peak8869	28.9226	-1.4979	0.294428	-5.06658	4.05e-07	4.3e-05
Scaffold1	12035104	12035610	peak8897	24.6923	-0.809659	0.281229	-2.87767	0.00400626	0.0551648
Scaffold1	12156326	12156579	peak9005	20.4696	-0.983356	0.326102	-3.00745	0.0026345	0.041495
Scaffold1	12204848	12205458	peak9040	21.1717	-0.777124	0.278806	-2.78864	0.00529299	0.0665425
Scaffold1	12293224	12293528	peak9116	21.4591	-0.622651	0.237503	-2.62028	0.00878576	0.092874
Scaffold1	12298380	12299038	peak9123	93.4797	1.68759	0.223623	7.49371	6.7e-14	7.05e-11
Scaffold1	12432917	12433393	peak9238	20.0254	-0.690065	0.258056	-2.67544	0.0074631	0.0838448
Scaffold1	12443619	12444091	peak9245	10.6001	-1.04428	0.342554	-3.01127	0.00260155	0.0411063
Scaffold1	12569133	12569877	peak9341	56.7227	0.89883	0.182389	4.90637	9.28e-07	8.4e-05
Scaffold1	12606583	12606855	peak9373	37.817	0.794854	0.210169	3.77708	0.00015868	0.00517067
Scaffold1	12606767	12607092	peak9374	35.8949	0.865652	0.243031	3.56013	0.00037067	0.0100203
Scaffold1	12609753	12611071	peak9377	459	1.18793	0.312525	3.82838	0.00012899	0.00439606
Scaffold1	12621276	12623568	peak9381	253.338	1.15416	0.182679	6.31117	2.77e-10	8.71e-08
Scaffold1	12628033	12628785	peak9385	200.266	0.790806	0.263106	3.00291	0.00267411	0.0418637
Scaffold1	12631329	12632900	peak9386	144.925	0.722175	0.206142	3.49984	0.00046553	0.0119084
Scaffold1	12633085	12633517	peak9387	35.8955	0.659749	0.22364	2.92882	0.00340251	0.049279
Scaffold1	12633357	12633560	peak9388	22.801	0.859627	0.268909	3.16294	0.00156183	0.0287754
Scaffold1	12633390	12633728	peak9389	24.1988	0.768958	0.261412	2.91604	0.00354509	0.0507537
Scaffold1	12669079	12669637	peak9412	44.0466	0.92308	0.236901	3.88439	0.00010259	0.0036807
Scaffold1	12676879	12677419	peak9418	17.1389	-0.975208	0.336534	-2.89091	0.00384124	0.0535708
Scaffold1	12691679	12693034	peak9432	107.48	1.24397	0.26781	4.59928	4.24e-06	0.00029076
Scaffold1	12699330	12699849	peak9441	25.357	0.719903	0.230982	3.1119	0.0018589	0.0325482
Scaffold1	12699818	12700374	peak9442	80.4777	0.889848	0.25166	3.52749	0.00041952	0.0109922
Scaffold1	12706070	12706491	peak9451	17.8916	-0.828624	0.277629	-2.98479	0.00283776	0.043524
Scaffold1	12711000	12711511	peak9457	52.3044	0.628931	0.201343	3.12944	0.00175139	0.0312114
Scaffold1	12725098	12725763	peak9465	80.3994	1.02943	0.235358	4.37286	1.23e-05	0.00068874
Scaffold1	12725572	12725703	peak9466	28.4415	0.707314	0.272044	2.61072	0.00903516	0.0942482
Scaffold1	12725883	12726779	peak9467	129.269	0.68511	0.211601	3.23627	0.00121102	0.0239027
Scaffold1	12748899	12749385	peak9488	62.2774	0.8103	0.226522	3.57459	0.00035077	0.00959764
Scaffold1	12766920	12767679	peak9495	438.478	1.20883	0.279934	4.32801	1.5e-05	0.00081257
Scaffold1	12769182	12769974	peak9496	83.5978	-0.590312	0.162611	-3.62999	0.00028344	0.00816992
Scaffold1	12794906	12796205	peak9512	226.14	0.669617	0.205524	3.25133	0.00114866	0.0230141
Scaffold1	12797045	12797289	peak9516	37.0206	-0.85587	0.303621	-2.80286	0.0050652	0.0646253
Scaffold1	12811830	12813902	peak9522	364.097	0.773655	0.213503	3.62596	0.00028789	0.00826071
Scaffold1	12818452	12819379	peak9524	219.196	0.691789	0.238658	2.89608	0.00377851	0.0530025
Scaffold1	12827145	12828070	peak9536	434.945	1.4593	0.296395	4.91847	8.72e-07	8.03e-05
Scaffold1	12842235	12842704	peak9541	172.976	1.08024	0.243158	4.43086	9.39e-06	0.00055926
Scaffold1	12843212	12843491	peak9542	27.4075	-0.960108	0.294592	-3.25047	0.00115214	0.0230493
Scaffold1	12843308	12843758	peak9543	38.2918	-0.824218	0.288102	-2.84187	0.00448495	0.0597907
Scaffold1	12851806	12853196	peak9546	144.801	-0.980411	0.19273	-5.0836	3.7e-07	4.01e-05
Scaffold1	12884714	12885297	peak9566	49.3315	-1.1346	0.344194	-3.35573	0.00079156	0.0175382
Scaffold1	12897452	12897910	peak9572	73.5644	0.789916	0.183984	4.30095	1.7e-05	0.00089385
Scaffold1	12906755	12908372	peak9577	547.74	-1.45376	0.269481	-5.38202	7.37e-08	1.04e-05
Scaffold1	12918063	12919027	peak9582	99.4696	0.590228	0.179445	3.27751	0.00104726	0.021496
Scaffold1	12923046	12923453	peak9586	64.8869	1.16713	0.310467	3.68805	0.00022598	0.00682986
Scaffold1	12925807	12925985	peak9591	36.0465	-0.772848	0.239391	-3.22681	0.00125177	0.0245209
Scaffold1	12927229	12928400	peak9593	546.761	-1.29045	0.297148	-4.32808	1.5e-05	0.00081257
Scaffold1	12944899	12946301	peak9605	343.355	-1.03331	0.262674	-3.92356	8.73e-05	0.00324094
Scaffold1	12946762	12947634	peak9607	195.217	0.812946	0.264825	3.07382	0.00211339	0.0356689
Scaffold1	12956844	12957427	peak9616	66.8586	-0.706916	0.208335	-3.39282	0.00069177	0.0159385
Scaffold1	12973891	12974745	peak9628	141.864	0.551786	0.172802	3.19387	0.00140379	0.0266199
Scaffold1	12975093	12975483	peak9629	52.0373	0.660644	0.164973	4.00875	6.1e-05	0.00246515
Scaffold1	12992083	12993214	peak9638	224.485	0.751842	0.227821	3.30142	0.00096196	0.0202481
Scaffold1	12993856	12994605	peak9639	79.8386	0.425928	0.164689	2.58407	0.00976415	0.0987612
Scaffold1	13021497	13021869	peak9664	27.7951	0.617695	0.217125	2.82149	0.00478014	0.0620905
Scaffold1	13038983	13041756	peak9676	364.041	0.700713	0.184217	3.80236	0.00014332	0.00477057
Scaffold1	13051576	13053995	peak9681	477.119	0.697693	0.266492	2.60037	0.0093122	0.09605
Scaffold1	13057043	13058502	peak9682	188.964	0.753056	0.180994	4.15503	3.25e-05	0.00148979
Scaffold1	13078953	13079167	peak9698	25.5553	-0.51642	0.186822	-2.7732	0.00555085	0.0685655
Scaffold1	13102243	13102819	peak9716	160.053	-1.30332	0.343469	-3.77297	0.00016131	0.00523528
Scaffold1	13112749	13114756	peak9722	377.208	0.646872	0.237114	2.72761	0.00637944	0.0754884
Scaffold1	13119765	13120543	peak9726	103.617	1.21609	0.230242	5.26043	1.44e-07	1.82e-05
Scaffold1	13135685	13136448	peak9741	76.8579	0.460588	0.145717	3.16309	0.00156104	0.0287687
Scaffold1	13140742	13141681	peak9742	181.503	0.782955	0.264303	2.98467	0.00283885	0.0435255
Scaffold1	13156626	13157707	peak9750	176.897	0.647105	0.22381	2.88246	0.00394578	0.0544871
Scaffold1	13197401	13198420	peak9786	123.62	-0.548983	0.193558	-2.8355	0.00457536	0.0604973
Scaffold1	13223884	13224321	peak9805	36.3755	-0.530021	0.187818	-2.81848	0.00482514	0.0624365
Scaffold1	13243185	13243571	peak9820	16.205	-0.855518	0.320791	-2.66273	0.00775107	0.0858689
Scaffold1	13341655	13342356	peak9905	51.1258	-0.74637	0.237609	-3.14561	0.0016574	0.0299637
Scaffold1	13342613	13343363	peak9907	26.831	-0.756172	0.237908	-3.17888	0.00147847	0.0276622
Scaffold1	13368616	13369196	peak9931	40.544	-2.35704	0.305744	-7.581	3.43e-14	3.99e-11
Scaffold1	13374875	13375713	peak9934	37.3784	-0.732365	0.231785	-3.16202	0.00156677	0.0288382
Scaffold1	13383261	13383842	peak9939	55.3189	-0.714942	0.207391	-3.44478	0.00057153	0.0138691
Scaffold1	13385651	13386028	peak9941	28.4545	-1.6423	0.301082	-5.41089	6.27e-08	9.06e-06
Scaffold1	13404219	13404376	peak9955	15.9487	-1.70951	0.258112	-6.56024	5.37e-11	2.14e-08
Scaffold1	13460922	13461300	peak10017	16.3029	-0.81952	0.269397	-3.04107	0.00235742	0.0384841
Scaffold1	13486433	13487030	peak10041	30.7749	-0.559581	0.164583	-3.40537	0.00066075	0.0154127
Scaffold1	13528496	13528697	peak10078	23.6917	-0.71476	0.266334	-2.68318	0.00729251	0.0825368
Scaffold1	13531205	13531744	peak10080	64.9898	-1.42919	0.294689	-4.83789	1.31e-06	0.00011296
Scaffold1	13535979	13537007	peak10084	147.83	-0.880969	0.287296	-3.05539	0.00224768	0.0372402
Scaffold1	13572747	13573503	peak10108	34.6318	-0.561661	0.211571	-2.65671	0.00789082	0.0867863
Scaffold1	13589642	13590234	peak10119	32.2119	0.916614	0.242594	3.77121	0.00016246	0.00526463
Scaffold1	13590535	13590940	peak10120	23.0039	-0.743339	0.228004	-3.26142	0.00110857	0.0224314
Scaffold1	13591344	13592093	peak10122	52.4022	-0.775416	0.211589	-3.66313	0.00024915	0.00738636
Scaffold1	13637509	13637724	peak10163	70.9145	-1.63994	0.300394	-5.43654	5.43e-08	8e-06
Scaffold1	13637554	13637974	peak10164	95.0348	-1.74912	0.293608	-5.94256	2.81e-09	6.25e-07
Scaffold1	13641716	13641936	peak10166	52.0195	-1.21799	0.308177	-3.96597	7.31e-05	0.002843
Scaffold1	13642397	13643461	peak10168	160.379	-0.906618	0.217584	-4.16687	3.09e-05	0.0014256
Scaffold1	13643577	13644403	peak10169	154.107	0.917554	0.23129	3.95527	7.64e-05	0.00293841
Scaffold1	13647224	13647569	peak10171	104.8	0.775921	0.283211	2.70269	0.00687818	0.0794027
Scaffold1	13679896	13680487	peak10192	76.8617	-1.49335	0.291012	-5.14276	2.71e-07	3.1e-05
Scaffold1	13687035	13687829	peak10196	71.8306	0.825125	0.198568	4.15668	3.23e-05	0.00148219
Scaffold1	13710402	13711562	peak10208	619.929	1.03517	0.311112	3.33809	0.00084356	0.0183591
Scaffold1	13729608	13730966	peak10222	114.577	-0.668718	0.226368	-2.94798	0.00319859	0.0471994
Scaffold1	13744058	13745705	peak10231	201.495	-0.784559	0.261782	-2.99728	0.00272398	0.0423893
Scaffold1	13754584	13755799	peak10238	154.544	0.525352	0.187829	2.79431	0.00520099	0.0658541
Scaffold1	13761346	13761754	peak10243	17.6868	-0.910188	0.325226	-2.78797	0.00530393	0.0666232
Scaffold1	13766386	13767549	peak10245	128.219	0.788665	0.139307	5.65377	1.57e-08	2.79e-06
Scaffold1	13777838	13778291	peak10253	32.5854	1.15512	0.296524	3.80655	0.00014092	0.00471542
Scaffold1	13784548	13785277	peak10260	163.222	-1.01213	0.304443	-3.31098	0.00092969	0.0197483
Scaffold1	13800278	13800964	peak10269	73.687	-1.03659	0.268079	-3.86849	0.00010951	0.00387569
Scaffold1	13867988	13868635	peak10309	53.5926	-1.68994	0.316211	-5.34907	8.84e-08	1.21e-05
Scaffold1	13872077	13873017	peak10315	29.8941	-0.740217	0.286567	-2.58315	0.00979021	0.0988819
Scaffold1	13889669	13890180	peak10326	44.4802	-0.750887	0.278316	-2.70853	0.00675813	0.0784979
Scaffold1	13898225	13898586	peak10331	21.8582	-0.71225	0.199043	-3.58484	0.00033729	0.0093076
Scaffold1	13913646	13914568	peak10341	101.5	1.09938	0.242338	4.49955	6.81e-06	0.00042757
Scaffold1	14136907	14137651	peak10543	39.6865	-0.581384	0.204857	-2.83892	0.00452668	0.0600935
Scaffold1	14139817	14140497	peak10546	26.5544	-0.738168	0.282031	-2.62047	0.00878099	0.0928458
Scaffold1	14209077	14209508	peak10597	22.3762	-0.825313	0.318728	-2.60082	0.00930016	0.0959878
Scaffold1	14399861	14400417	peak10738	69.8645	-2.07587	0.287024	-7.21072	5.57e-13	4.03e-10
Scaffold1	14423759	14424271	peak10767	22.1083	-0.537681	0.196946	-2.73772	0.00618659	0.0737991
Scaffold1	14459764	14460209	peak10800	45.8925	-0.508673	0.192869	-2.63691	0.00836658	0.0901855
Scaffold1	14469772	14470246	peak10808	30.8651	-1.70483	0.315644	-5.32802	9.93e-08	1.33e-05
Scaffold1	14565086	14565512	peak10914	17.3061	-0.811882	0.27058	-2.9997	0.00270247	0.0421693
Scaffold1	14570645	14571973	peak10923	78.6277	-1.57183	0.175873	-8.92276	4.55e-19	2.23e-15
Scaffold1	14588152	14588694	peak10945	37.2062	-0.602905	0.178251	-3.3804	0.00072379	0.0164418
Scaffold1	14588498	14589026	peak10946	31.0294	-0.754229	0.187227	-4.02389	5.72e-05	0.00234289
Scaffold1	14608916	14609383	peak10968	25.1771	-0.763681	0.176333	-4.33901	1.43e-05	0.00078106
Scaffold1	14621382	14621724	peak10981	15.8023	-0.830516	0.319253	-2.61147	0.00901551	0.0941877
Scaffold1	14763786	14764373	peak11089	45.0661	0.731155	0.214748	3.38767	0.0007049	0.0161625
Scaffold1	14778220	14778583	peak11098	29.353	-0.588856	0.213298	-2.7595	0.00578904	0.0705612
Scaffold1	14875059	14875733	peak11178	149.482	0.712088	0.1831	3.89516	9.81e-05	0.00354979
Scaffold1	14931403	14931751	peak11228	27.6883	0.642514	0.236158	2.71708	0.00658598	0.0770456
Scaffold1	14989014	14989289	peak11279	25.2697	0.953763	0.306717	3.02327	0.00250058	0.0400769
Scaffold1	14989132	14989349	peak11280	18.6176	0.913065	0.321348	2.72736	0.00638429	0.0755236
Scaffold1	15008037	15008421	peak11296	12.0773	-0.923984	0.325636	-2.8287	0.00467371	0.0613207
Scaffold1	15158695	15159521	peak11400	51.9032	0.787525	0.17219	4.55733	5.18e-06	0.00034251
Scaffold1	15178408	15179032	peak11415	27.9158	-0.796039	0.271349	-2.93853	0.00329772	0.0482434
Scaffold1	15200701	15201228	peak11432	36.6955	0.515103	0.190395	2.70857	0.0067574	0.0784979
Scaffold1	15331588	15333603	peak11530	185.387	0.551867	0.184621	2.98785	0.00280947	0.0432251
Scaffold1	15358691	15359053	peak11544	30.4228	-0.932163	0.253623	-3.66601	0.00024637	0.00732349
Scaffold1	15358860	15359032	peak11545	23.8481	-0.914084	0.273641	-3.32458	0.00088553	0.0190521
Scaffold1	15366289	15366915	peak11555	51.5928	-0.416067	0.149326	-2.7864	0.00532971	0.0668214
Scaffold1	15368328	15368811	peak11557	23.4022	-0.647434	0.225664	-2.86937	0.00411291	0.0561524
Scaffold1	15419862	15421289	peak11599	353.459	1.34205	0.304477	4.36573	1.27e-05	0.00070534
Scaffold1	15496142	15496390	peak11659	16.3513	-0.7198	0.269245	-2.67168	0.00754726	0.0844577
Scaffold1	15524622	15526208	peak11688	119.734	0.975698	0.197541	4.93227	8.13e-07	7.6e-05
Scaffold1	15559251	15559625	peak11711	25.0337	-0.52828	0.186455	-2.84088	0.00449897	0.0598723
Scaffold1	15559439	15559757	peak11712	20.8676	-0.603063	0.210666	-2.87064	0.00409639	0.0560071
Scaffold1	15567121	15568613	peak11722	198.297	0.443175	0.152714	2.89946	0.0037381	0.0526892
Scaffold1	15733250	15734345	peak11849	153.983	0.588722	0.179878	3.26945	0.00107758	0.0219553
Scaffold1	15746610	15747803	peak11851	172.653	-1.12211	0.313649	-3.57415	0.00035136	0.00960797
Scaffold1	15791874	15793789	peak11904	119.008	-0.708341	0.239616	-2.95847	0.00309173	0.0462087
Scaffold1	15795815	15796378	peak11906	49.8196	-0.948622	0.256403	-3.69417	0.00022061	0.00669744
Scaffold1	15823595	15824072	peak11944	22.8122	-0.717594	0.23802	-3.01383	0.00257973	0.0409702
Scaffold1	15824769	15825223	peak11945	41.6776	-0.521186	0.201368	-2.58286	0.00979837	0.0989167
Scaffold1	15851315	15851701	peak11979	17.7355	-0.795299	0.303828	-2.6183	0.00883698	0.0931703
Scaffold1	15869622	15870528	peak12008	93.2906	0.393399	0.13997	2.81172	0.00492779	0.0634029
Scaffold1	15877025	15877909	peak12020	54.5057	-0.797139	0.194711	-4.09485	4.22e-05	0.00182533
Scaffold1	15877797	15878687	peak12021	57.0954	-1.03577	0.243336	-4.24073	2.23e-05	0.00110342
Scaffold1	15887252	15887964	peak12033	31.6614	-0.66231	0.226033	-2.93397	0.00334661	0.0487461
Scaffold1	15887864	15888153	peak12034	19.0512	-0.825582	0.235234	-3.51485	0.00044	0.0114406
Scaffold1	15914752	15915698	peak12067	50.6496	-0.54698	0.187475	-2.91708	0.00353323	0.050633
Scaffold1	15998974	16000419	peak12143	175.031	-0.715488	0.182652	-3.91742	8.95e-05	0.0033106
Scaffold1	16008374	16008859	peak12147	13.9447	0.040587	0.309571	-3.23496	0.00121661	0.0239757
Scaffold1	16013027	16013708	peak12155	45.5435	-0.608503	0.180362	-3.37371	0.00074164	0.0167298
Scaffold1	16020241	16020763	peak12162	19.4908	-0.819667	0.257316	-3.18587	0.00144318	0.0271457
Scaffold1	16027002	16027595	peak12165	27.5285	-0.701254	0.271005	-2.5879	0.00965644	0.0981238
Scaffold1	16070219	16070626	peak12193	23.0808	-0.713652	0.225077	-3.1656	0.00154764	0.0285579
Scaffold1	16077923	16078211	peak12199	22.8023	0.577585	0.215531	2.6836	0.00728339	0.0825059
Scaffold1	16121932	16122329	peak12236	18.1573	-1.00201	0.307434	-3.26009	0.00111377	0.022516
Scaffold1	16305580	16306122	peak12389	17.7443	-0.802077	0.240109	-3.34218	0.00083124	0.0181715
Scaffold1	16432273	16434906	peak12492	309.426	0.547829	0.188494	2.9046	0.00367718	0.0521047
Scaffold1	16437900	16439246	peak12496	265.92	-1.3726	0.25679	-5.32073	1.03e-07	1.38e-05
Scaffold1	16454587	16456793	peak12503	504.283	0.828737	0.262068	3.14619	0.00165415	0.0299111
Scaffold1	16462744	16463353	peak12506	85.3897	0.937607	0.262557	3.54414	0.0003939	0.0104865
Scaffold1	16495571	16496098	peak12536	40.3403	-0.747985	0.221781	-3.37383	0.00074131	0.0167267
Scaffold1	16495955	16496222	peak12537	19.7637	-0.829493	0.259399	-3.19876	0.0013802	0.0263497
Scaffold1	16519026	16520095	peak12552	423.884	1.0264	0.336801	2.99527	0.00274201	0.0425799
Scaffold1	16528442	16529535	peak12559	266.318	0.775693	0.228344	3.39626	0.00068314	0.0158097
Scaffold1	16541063	16542048	peak12564	95.8687	-0.677496	0.195198	-3.47041	0.00051967	0.0128867
Scaffold1	16549283	16549853	peak12575	51.4097	-1.88526	0.282641	-6.58644	4.5e-11	1.84e-08
Scaffold1	16556440	16556664	peak12578	34.4089	0.660392	0.220436	2.99481	0.00274612	0.0426065
Scaffold1	16556525	16556710	peak12579	34.4707	0.600019	0.21648	2.77171	0.00557629	0.0688008
Scaffold1	16556545	16556896	peak12581	50.3917	0.565446	0.193772	2.92199	0.00347807	0.0500617
Scaffold1	16557122	16557538	peak12583	67.6056	0.734921	0.230881	3.17662	0.00149	0.0278133
Scaffold1	16565743	16568022	peak12590	358.283	0.695541	0.207207	3.3529	0.00079969	0.0176741
Scaffold1	16572643	16574210	peak12591	316.773	0.509934	0.175965	2.89857	0.00374866	0.0527951
Scaffold1	16578138	16579491	peak12592	112.539	0.706608	0.15828	4.45475	8.4e-06	0.00050823
Scaffold1	16582839	16583508	peak12595	47.0814	-0.479866	0.143008	-3.3562	0.00079021	0.0175215
Scaffold1	16583310	16583607	peak12596	20.1291	-0.746772	0.218558	-3.41712	0.00063288	0.0149313
Scaffold1	16610225	16611565	peak12613	523.331	0.813729	0.254038	3.19646	0.00139126	0.0264674
Scaffold1	16632407	16634336	peak12630	161.304	-1.01289	0.201867	-5.01828	5.21e-07	5.3e-05
Scaffold1	16654367	16654613	peak12641	79.3133	0.813476	0.27794	2.94523	0.00322712	0.0474876
Scaffold1	16658663	16660166	peak12642	155.318	0.597096	0.173807	3.437	0.0005882	0.014165
Scaffold1	16665124	16665318	peak12645	37.0414	1.0063	0.23055	4.30346	1.68e-05	0.00088696
Scaffold1	16665143	16666201	peak12646	195.521	0.911611	0.294318	3.04069	0.00236035	0.0385065
Scaffold1	16680499	16681241	peak12661	123.755	0.429362	0.162461	2.64647	0.00813376	0.0885112
Scaffold1	16684159	16685703	peak12662	273.984	0.512794	0.194972	2.62451	0.00867726	0.0921236
Scaffold1	16694968	16695708	peak12676	215.476	0.880715	0.21444	4.11351	3.9e-05	0.00171477
Scaffold1	16717257	16717586	peak12695	28.6515	1.09726	0.303527	3.51414	0.00044119	0.0114603
Scaffold1	16721374	16722830	peak12699	495.859	0.562031	0.214926	2.61533	0.00891405	0.0936367
Scaffold1	16723851	16724791	peak12701	213.011	1.264	0.283378	4.40049	1.08e-05	0.00062418
Scaffold1	16729024	16730269	peak12703	238.644	-1.41166	0.284403	-4.95941	7.07e-07	6.79e-05
Scaffold1	16730342	16731250	peak12704	103.031	0.993512	0.166153	5.96828	2.4e-09	5.46e-07
Scaffold1	16740461	16742214	peak12713	171.791	0.709878	0.162314	4.37142	1.23e-05	0.00069289
Scaffold1	16743996	16744655	peak12714	64.315	-0.612519	0.197932	-3.09574	0.00196324	0.033885
Scaffold1	16761453	16761962	peak12731	267.626	1.08674	0.255615	4.25646	2.08e-05	0.00104741
Scaffold1	16778755	16779432	peak12749	338.032	1.39089	0.319894	4.27069	1.95e-05	0.00099755
Scaffold1	16780994	16781593	peak12750	104.5	0.569193	0.192731	2.95256	0.00315152	0.0467624
Scaffold1	16784426	16786172	peak12751	616.086	-0.994307	0.280133	-3.52984	0.0004158	0.0109078
Scaffold1	16785974	16786171	peak12752	53.9975	-2.23683	0.264346	-8.37295	5.62e-17	1.42e-13
Scaffold1	16785976	16786158	peak12753	52.2322	-2.21295	0.266204	-8.22196	2e-16	4.02e-13
Scaffold1	16785980	16786129	peak12754	48.2595	-2.26613	0.271825	-8.2295	1.88e-16	3.87e-13
Scaffold1	16785980	16786164	peak12755	53.3375	-2.22607	0.264721	-8.32011	8.79e-17	1.99e-13
Scaffold1	16786032	16786260	peak12756	47.056	-2.08438	0.264209	-7.81244	5.61e-15	7.75e-12
Scaffold1	16786088	16786298	peak12757	42.224	-2.03107	0.266001	-7.561	4e-14	4.48e-11
Scaffold1	16789590	16791050	peak12760	207.615	-0.879679	0.21736	-4.0402	5.34e-05	0.00221559
Scaffold1	16795656	16796160	peak12765	49.8977	0.656965	0.202478	3.22589	0.0012558	0.0245569
Scaffold1	16798952	16799326	peak12767	45.7323	-0.78612	0.264612	-2.96218	0.00305473	0.045795
Scaffold1	16802998	16804317	peak12769	238.049	0.769151	0.265481	2.89308	0.00381489	0.0532873
Scaffold1	16822031	16822247	peak12783	45.4526	0.957086	0.229762	4.14222	3.44e-05	0.00155381
Scaffold1	16822063	16823005	peak12784	135.653	0.484098	0.181247	2.66638	0.00766736	0.0853157
Scaffold1	16825395	16826969	peak12786	260.72	1.13989	0.268063	4.21243	2.53e-05	0.00121582
Scaffold1	16839258	16840913	peak12804	249.186	-1.44833	0.324955	-4.41985	9.88e-06	0.00058096
Scaffold1	16844186	16845111	peak12805	185.953	0.842856	0.272867	3.09425	0.00197309	0.0339756
Scaffold1	16854010	16855191	peak12811	146.457	0.65337	0.205431	3.1748	0.0014994	0.0279474
Scaffold1	16856330	16857350	peak12814	108.185	0.675595	0.218499	3.08654	0.002025	0.0346268
Scaffold1	16884834	16886519	peak12842	229.909	-0.625612	0.236784	-2.63103	0.00851261	0.0911068
Scaffold1	16927196	16927704	peak12865	85.9316	0.6859	0.23406	2.93392	0.00334714	0.0487461
Scaffold1	17002026	17002498	peak12924	33.6095	-0.487817	0.173683	-2.81228	0.00491922	0.0633202
Scaffold1	17048624	17049774	peak12947	171.944	0.700082	0.208966	3.35935	0.00078126	0.0173798
Scaffold1	17122817	17123656	peak12993	38.7999	-1.26977	0.24992	-5.06309	4.13e-07	4.37e-05
Scaffold1	17154622	17154858	peak13012	14.493	-1.0012	0.335191	-2.98416	0.00284361	0.0435661
Scaffold1	17156340	17156772	peak13014	25.4441	-0.677041	0.257216	-2.63136	0.00850429	0.0910527
Scaffold1	17156584	17157080	peak13015	28.287	-0.627976	0.216805	-2.89386	0.00380534	0.0532393
Scaffold1	17156924	17157553	peak13017	37.5193	-0.714359	0.206207	-3.46003	0.00054012	0.0132638
Scaffold1	17181075	17182579	peak13037	554.654	0.758328	0.27392	2.77894	0.00545361	0.0678478
Scaffold1	17194190	17196289	peak13042	293.053	0.427495	0.163531	2.61556	0.00890805	0.0936367
Scaffold1	17207840	17209027	peak13051	236.102	0.478468	0.184795	2.58966	0.00960694	0.0978458
Scaffold1	17250735	17252475	peak13071	353.881	0.749003	0.181133	4.13037	3.62e-05	0.00162039
Scaffold1	17281470	17282116	peak13085	104.138	0.572742	0.181234	3.1513	0.00162546	0.0295798
Scaffold1	17281920	17282115	peak13086	46.1723	0.954172	0.249509	3.78115	0.0001561	0.00510932
Scaffold1	17351510	17352098	peak13114	108.353	2.03133	0.250521	8.02478	1.02e-15	1.76e-12
Scaffold1	17367829	17370126	peak13122	371.034	-1.69321	0.285289	-5.896	3.72e-09	8.01e-07
Scaffold1	17376295	17376703	peak13128	42.7469	-0.673419	0.207411	-3.24631	0.00116912	0.0233003
Scaffold1	17377266	17378459	peak13129	252.785	-1.56609	0.293613	-5.24114	1.6e-07	1.99e-05
Scaffold1	17425034	17426481	peak13154	413.663	0.699556	0.246523	2.84491	0.00444241	0.0594156
Scaffold1	17455526	17455915	peak13171	74.2149	-2.0729	0.321986	-6.3029	2.92e-10	9.02e-08
Scaffold1	17470037	17471659	peak13182	554.953	-2.00663	0.297819	-6.73553	1.63e-11	7.44e-09
Scaffold1	17471861	17472639	peak13183	159.926	0.818546	0.296945	2.73392	0.0062586	0.0744773
Scaffold1	17487013	17488335	peak13190	111.99	-0.613477	0.233858	-2.62265	0.00872497	0.0924524
Scaffold1	17493767	17495008	peak13194	503.888	1.00258	0.235315	4.28191	1.85e-05	0.00095733
Scaffold1	17580406	17580760	peak13228	24.0828	0.943858	0.272928	3.41082	0.00064768	0.0151838
Scaffold1	17580567	17580814	peak13230	20.5504	1.02106	0.293179	3.41846	0.00062976	0.0148781
Scaffold1	17587378	17587544	peak13238	18.4847	0.747492	0.269292	2.84818	0.00439705	0.059032
Scaffold1	17609282	17610330	peak13256	664.016	0.809605	0.276826	2.94783	0.00320013	0.0472142
Scaffold1	17610612	17612069	peak13257	384.248	0.623699	0.224504	2.77865	0.00545848	0.0678845
Scaffold1	17611947	17612160	peak13258	35.2355	0.754184	0.199228	3.77314	0.00016121	0.00523425
Scaffold1	17616898	17617124	peak13259	20.8461	-1.47955	0.302109	-4.84234	1.28e-06	0.00011078
Scaffold1	17617099	17619149	peak13260	754.77	-0.861845	0.303276	-2.80234	0.00507327	0.0646817
Scaffold1	17645262	17646257	peak13272	101.883	0.703269	0.255665	2.74316	0.00608519	0.0729741
Scaffold1	17647087	17648270	peak13274	130.324	-1.00706	0.226557	-4.44035	8.98e-06	0.00053904
Scaffold1	17694230	17695300	peak13294	363.778	-1.11425	0.332292	-3.34326	0.00082799	0.0181275
Scaffold1	17701585	17702922	peak13297	252.368	0.688376	0.220078	3.12406	0.00178373	0.0315951
Scaffold1	17709668	17710539	peak13300	183.128	0.681573	0.227117	3.00831	0.00262703	0.0414348
Scaffold1	17755167	17755622	peak13319	27.8698	-1.02367	0.239919	-4.26382	2.01e-05	0.00102148
Scaffold1	17763604	17764204	peak13326	77.041	0.632994	0.243349	2.60714	0.00913011	0.0948469
Scaffold1	17764055	17764209	peak13327	41.3256	0.873724	0.265862	3.29569	0.00098182	0.0205285
Scaffold1	17769991	17771123	peak13332	260.273	1.13781	0.30281	3.83235	0.00012693	0.00435089
Scaffold1	17774586	17777611	peak13334	809.528	0.948554	0.257983	3.68034	0.00023292	0.00699923
Scaffold1	17791831	17792308	peak13342	113.173	-1.10022	0.34316	-3.24533	0.00117315	0.0233639
Scaffold1	17802849	17804914	peak13346	247.228	0.669189	0.239456	2.80316	0.00506049	0.0645932
Scaffold1	17809257	17810396	peak13350	898.089	0.72861	0.273981	2.67148	0.0075518	0.0844977
Scaffold1	17815182	17816760	peak13352	278.136	-0.939988	0.277823	-3.38596	0.00070931	0.0162355
Scaffold1	17823598	17824487	peak13356	137.282	1.06457	0.252828	4.23555	2.28e-05	0.00112162
Scaffold1	17830398	17830721	peak13360	14.5605	-0.84621	0.307935	-2.74315	0.00608524	0.0729741
Scaffold1	17833862	17836232	peak13365	527.927	1.95035	0.27115	7.15192	8.56e-13	5.82e-10
Scaffold1	17836153	17838182	peak13367	294.984	0.878136	0.234054	3.74978	0.00017699	0.00564062
Scaffold1	17849107	17851604	peak13373	324.595	0.711104	0.239251	2.96802	0.00299723	0.0451936
Scaffold1	17912156	17913519	peak13409	163.857	-1.45062	0.259706	-5.59416	2.22e-08	3.75e-06
Scaffold1	17987717	17988600	peak13466	82.1718	0.951154	0.235449	4.03506	5.46e-05	0.0022537
Scaffold1	17989241	17990182	peak13468	183.67	1.01273	0.235386	4.29162	1.77e-05	0.00092621
Scaffold1	18068491	18069142	peak13546	50.0981	0.526188	0.184664	2.84164	0.00448826	0.0598007
Scaffold1	18106100	18106699	peak13572	53.7029	-0.698896	0.263681	-2.65843	0.00785048	0.0865148
Scaffold1	18157431	18157983	peak13609	30.9171	-0.786926	0.241475	-3.2624	0.00110474	0.0223899
Scaffold1	18166250	18166574	peak13616	68.7198	-0.624868	0.233659	-2.6714	0.00755361	0.0845062
Scaffold1	18166391	18166650	peak13617	63.8996	-0.693951	0.253582	-2.73138	0.00630699	0.0749723
Scaffold1	18214344	18214593	peak13640	14.4337	-0.695002	0.267893	-2.59934	0.00934027	0.0961377
Scaffold1	18229823	18230289	peak13665	18.1265	-0.86871	0.278612	-3.1185	0.00181775	0.0320115
Scaffold1	18233072	18233907	peak13668	37.7921	-0.838102	0.206951	-4.04973	5.13e-05	0.00214231
Scaffold1	18372380	18373394	peak13774	364.191	1.07302	0.224045	4.80268	1.57e-06	0.00012983
Scaffold1	18427660	18428353	peak13821	77.4459	0.64228	0.223813	2.85551	0.00429681	0.0580027
Scaffold1	18457140	18457943	peak13848	63.7124	-0.778435	0.229934	-3.38508	0.00071157	0.0162674
Scaffold1	18496172	18496909	peak13874	75.9575	0.578456	0.202224	2.85455	0.00430977	0.0581408
Scaffold1	18674623	18675019	peak13994	17.8838	-0.952449	0.279967	-3.40212	0.00066866	0.0155519
Scaffold1	18736265	18737171	peak14050	10.3348	-0.199048	0.378829	-2.63811	0.00833698	0.0899696
Scaffold1	18856037	18857745	peak14135	239.807	-0.772471	0.237805	-3.24804	0.00116202	0.0232049
Scaffold1	18860847	18861309	peak14139	58.4135	-1.38948	0.309188	-4.44164	8.93e-06	0.00053616
Scaffold1	18913542	18913984	peak14180	19.7668	-0.817726	0.246089	-3.32683	0.0008784	0.0189125
Scaffold1	18913909	18914431	peak14182	22.8026	-0.664117	0.240785	-2.76563	0.00568123	0.0696118
Scaffold1	18979207	18979541	peak14240	30.2112	-0.772983	0.191568	-4.03882	5.37e-05	0.00222463
Scaffold1	19004203	19005215	peak14271	70.2341	0.420447	0.161734	2.59992	0.00932445	0.0961197
Scaffold1	19005146	19005675	peak14272	75.9224	1.34955	0.267065	5.0409	4.63e-07	4.8e-05
Scaffold1	19022617	19023583	peak14282	73.1646	-1.14171	0.261399	-4.37425	1.22e-05	0.00068526
Scaffold1	19037621	19038343	peak14296	77.3983	-1.04051	0.219167	-4.74446	2.09e-06	0.00016414
Scaffold1	19044065	19044247	peak14302	25.0816	0.762006	0.286666	2.63618	0.00838462	0.0902743
Scaffold1	19061487	19062325	peak14319	74.1784	-0.628028	0.239899	-2.61149	0.00901484	0.0941877
Scaffold1	19074542	19075143	peak14330	77.1428	0.944478	0.313745	2.99918	0.0027071	0.0422232
Scaffold1	19075389	19075761	peak14331	46.5236	1.13334	0.280004	4.02921	5.6e-05	0.0022969
Scaffold1	19094761	19095640	peak14343	130.71	0.866252	0.210048	4.13466	3.55e-05	0.0015936
Scaffold1	19128827	19130037	peak14372	126.75	0.59262	0.212878	2.77835	0.00546361	0.067903
Scaffold1	19255427	19256071	peak14456	105.382	0.522556	0.16879	3.09753	0.00195142	0.0337207
Scaffold1	19275981	19277094	peak14469	58.138	-0.838256	0.248019	-3.37548	0.00073687	0.016647
Scaffold1	19289817	19290164	peak14484	15.1484	-0.920264	0.300093	-3.06525	0.00217491	0.0364706
Scaffold1	19293682	19294447	peak14490	53.8852	-0.806838	0.149918	-5.38265	7.34e-08	1.04e-05
Scaffold1	19323351	19323697	peak14512	20.7341	-1.80089	0.270803	-6.60653	3.93e-11	1.64e-08
Scaffold1	19395826	19396405	peak14579	17.4627	-0.85923	0.31911	-2.69353	0.00707	0.0809406
Scaffold1	19458325	19459001	peak14631	31.881	-1.58467	0.199473	-7.91887	2.4e-15	3.72e-12
Scaffold1	19463846	19464267	peak14637	23.5865	-0.699818	0.251993	-2.78005	0.00543503	0.0677012
Scaffold1	19521242	19522246	peak14733	98.9369	0.447242	0.136415	3.27848	0.00104367	0.0214421
Scaffold1	19611332	19611625	peak14813	23.5105	-0.819805	0.29115	-2.81511	0.00487608	0.0629207
Scaffold1	19611433	19611625	peak14814	22.4416	-0.789239	0.298482	-2.64416	0.00818934	0.0889742
Scaffold1	19617675	19617848	peak14819	23.9223	-0.708725	0.244151	-2.90154	0.00371337	0.0524711
Scaffold1	19685781	19688416	peak14857	374.973	0.804381	0.169952	4.73202	2.22e-06	0.00017193
Scaffold1	19796382	19797181	peak14924	176.161	0.539062	0.196934	2.73812	0.00617913	0.0737617
Scaffold1	19851005	19851841	peak14957	89.1751	1.45398	0.234502	6.14786	7.85e-10	2.1e-07
Scaffold1	19876628	19877215	peak14985	20.2381	-0.841341	0.321785	-2.60206	0.0092667	0.0957819
Scaffold1	19989640	19989809	peak15063	39.4656	0.556062	0.214859	2.58305	0.00979298	0.0988952
Scaffold1	20118758	20119267	peak15140	37.5857	-1.30539	0.298432	-4.35995	1.3e-05	0.00072017
Scaffold1	20210678	20210995	peak15183	12.5051	-0.988868	0.340187	-2.88417	0.00392441	0.0543194
Scaffold1	20237923	20238285	peak15198	14.3942	-0.711119	0.276162	-2.58247	0.00980963	0.0989864
Scaffold1	20311297	20311468	peak15259	12.9813	-0.849044	0.325179	-2.61171	0.00900917	0.0941829
Scaffold1	20361972	20362313	peak15293	20.852	-0.794659	0.260421	-3.05348	0.00226204	0.0373786
Scaffold1	20368677	20368957	peak15299	16.5554	-0.767512	0.277439	-2.76963	0.00561206	0.0690801
Scaffold1	20378117	20378358	peak15304	26.4013	-0.630289	0.22335	-2.82609	0.00471203	0.0616314
Scaffold1	20381925	20384171	peak15306	694.119	-0.784844	0.255572	-3.07448	0.00210873	0.0356281
Scaffold1	20437574	20437733	peak15336	22.9397	-0.808374	0.241826	-3.34282	0.00082932	0.018143
Scaffold1	20437920	20438497	peak15337	263.506	-1.57026	0.312188	-5.05794	4.24e-07	4.45e-05
Scaffold1	20447126	20449075	peak15340	1185.93	0.696503	0.251557	2.76611	0.00567293	0.069568
Scaffold1	20448975	20449146	peak15341	40.8329	1.10921	0.277637	3.97325	7.09e-05	0.00277339
Scaffold1	20448985	20449146	peak15342	39.6875	1.07153	0.283363	3.76056	0.00016954	0.00543429
Scaffold1	20477193	20477513	peak15365	14.2055	-0.857612	0.327667	-2.62767	0.0085972	0.0916459
Scaffold1	20486422	20486956	peak15373	68.3258	0.571661	0.19787	2.88962	0.00385709	0.0536985
Scaffold1	20487498	20487712	peak15375	20.2301	-1.10167	0.274121	-4.0023	6.27e-05	0.00251636
Scaffold1	20487618	20488222	peak15376	72.7546	-1.81138	0.275283	-6.49413	8.35e-11	3.12e-08
Scaffold1	20502732	20503582	peak15392	296.903	0.613515	0.208911	2.93854	0.00329763	0.0482434
Scaffold1	20540100	20540671	peak15426	67.6879	0.985532	0.234825	4.19406	2.74e-05	0.00129884
Scaffold1	20547650	20548609	peak15437	296.921	0.747839	0.20949	3.57636	0.00034842	0.00954797
Scaffold1	20548410	20548582	peak15438	59.7625	1.06054	0.28711	3.69632	0.00021875	0.00665173
Scaffold1	20557898	20560057	peak15442	763.123	0.784345	0.23759	3.3107	0.00093062	0.0197483
Scaffold1	20686534	20686912	peak15549	32.833	-0.774663	0.247097	-3.12618	0.00177094	0.0314377
Scaffold1	20686802	20687134	peak15550	21.2078	-0.972554	0.258525	-3.74697	0.00017899	0.00569185
Scaffold1	20769374	20769878	peak15603	13.1609	-1.03792	0.358762	-2.89912	0.00374217	0.0527267
Scaffold1	20855036	20855797	peak15665	14.734	-1.00648	0.371972	-2.65569	0.00791464	0.0869406
Scaffold1	21454713	21454878	peak15706	6637.81	-0.779739	0.288627	-2.71243	0.00667919	0.0778168
Scaffold1	21464671	21465089	peak15709	824.456	-0.986605	0.31067	-3.19316	0.00140724	0.0266625
Scaffold1	22396951	22397758	peak15784	77.6122	-0.817246	0.152449	-5.36005	8.32e-08	1.15e-05
Scaffold1	22414714	22415805	peak15797	93.7503	-0.433027	0.167276	-2.58808	0.00965134	0.0981172
Scaffold1	22417466	22417655	peak15806	24.2546	-0.461096	0.178427	-2.58367	0.00977541	0.0988216
Scaffold1	22424211	22425032	peak15812	66.0282	-0.394575	0.150872	-2.61381	0.008954	0.0939203
Scaffold1	22425874	22427471	peak15814	354.411	-0.675128	0.222815	-3.03211	0.00242854	0.0392842
Scaffold1	22429973	22430738	peak15815	144.14	0.444874	0.167892	2.65317	0.0079739	0.0873306
Scaffold1	22434616	22435224	peak15822	85.2856	0.685881	0.209009	3.28605	0.00101603	0.0210454
Scaffold1	22439406	22440410	peak15835	105.283	-0.584257	0.198093	-2.95083	0.00316925	0.0469231
Scaffold1	22444284	22445172	peak15839	204.258	-1.04419	0.217702	-4.79392	1.64e-06	0.00013437
Scaffold1	22448992	22450094	peak15842	186.646	0.931186	0.275945	3.381	0.00072223	0.0164221
Scaffold1	22449929	22450113	peak15843	54.5792	0.970468	0.341904	2.8864	0.00389683	0.054056
Scaffold1	22452872	22453069	peak15851	23.5312	-0.69022	0.250746	-2.75352	0.00589584	0.0715571
Scaffold1	22456708	22456921	peak15852	58.2632	0.797117	0.263348	3.01775	0.00254657	0.0405712
Scaffold1	22456797	22457322	peak15853	167.619	1.08239	0.278046	3.87573	0.00010631	0.003788
Scaffold1	22457155	22457312	peak15854	86.2932	0.904612	0.299401	3.00318	0.00267177	0.0418478
Scaffold1	22502500	22502718	peak15905	78.6384	0.89834	0.264138	3.39554	0.00068493	0.0158287
Scaffold1	22537121	22538209	peak15929	289.289	1.28949	0.269081	4.75461	1.99e-06	0.00015722
Scaffold1	22539877	22540884	peak15931	436.125	-0.840628	0.282684	-2.97328	0.00294639	0.0446329
Scaffold1	22540798	22541050	peak15932	40.0885	-1.16304	0.294176	-3.96185	7.44e-05	0.00287869
Scaffold1	22551150	22551930	peak15936	960.017	0.804747	0.262038	3.0733	0.00211708	0.0357109
Scaffold1	22622797	22623292	peak16007	24.1246	-0.692364	0.246304	-2.81367	0.00489797	0.0631203
Scaffold1	22623637	22624941	peak16008	281.396	0.914792	0.3047	3.0111	0.002603	0.0411146
Scaffold1	22627800	22628620	peak16012	130.515	-0.83806	0.312505	-2.6901	0.00714297	0.0814823
Scaffold1	22637516	22638460	peak16023	41.2745	-0.633377	0.187612	-3.37852	0.00072878	0.0165199
Scaffold1	22701444	22702461	peak16059	243.348	0.885636	0.230372	3.84659	0.00011977	0.0041524
Scaffold1	22719595	22721196	peak16069	373.825	0.75752	0.207572	3.64571	0.00026665	0.00779549
Scaffold1	22726437	22727038	peak16077	67.3802	-0.840759	0.298204	-2.82735	0.00469357	0.0614809
Scaffold1	22757065	22759425	peak16103	277.429	0.327085	0.125328	2.61065	0.00903716	0.0942511
Scaffold1	22786376	22787163	peak16117	224.685	0.935803	0.249527	3.73269	0.00018945	0.00595857
Scaffold1	22809657	22811304	peak16134	401.982	1.53084	0.267518	5.68041	1.34e-08	2.43e-06
Scaffold1	22819025	22819900	peak16141	293.702	-0.907188	0.26412	-3.40946	0.00065093	0.0152381
Scaffold1	22885892	22886050	peak16196	35.0403	-0.72031	0.220242	-3.27041	0.00107391	0.0219049
Scaffold1	22886183	22886391	peak16197	22.7698	-1.48304	0.298693	-4.93656	7.95e-07	7.47e-05
Scaffold1	22923542	22924098	peak16238	69.7853	-0.913709	0.271108	-3.37461	0.00073921	0.016688
Scaffold1	22925662	22925850	peak16239	37.4206	-0.638454	0.23734	-2.68881	0.00717068	0.081666
Scaffold1	22930124	22930527	peak16242	22.6013	-1.46718	0.314909	-4.61293	3.97e-06	0.00027594
Scaffold1	23065012	23065554	peak16346	27.0015	-1.07615	0.249928	-4.29636	1.74e-05	0.00091149
Scaffold1	23194257	23194565	peak16453	24.7016	-0.476691	0.168579	-2.83439	0.0045913	0.0606446
Scaffold1	23194369	23194740	peak16454	27.8515	-0.431997	0.15451	-2.80483	0.00503426	0.0643792
Scaffold1	23196464	23196911	peak16456	19.0012	-0.632385	0.236225	-2.68496	0.00725395	0.0823534
Scaffold1	23451391	23451665	peak16618	18.3169	-0.729766	0.280821	-2.59972	0.00933	0.0961197
Scaffold1	23465598	23465792	peak16632	41.4661	0.610265	0.193527	3.14636	0.00165319	0.0299111
Scaffold1	23465598	23466161	peak16633	55.6767	0.498991	0.165665	3.0057	0.0026497	0.0416143
Scaffold1	23472852	23473437	peak16640	33.045	-0.61723	0.215807	-2.86435	0.00417861	0.0567973
Scaffold1	23474851	23475626	peak16642	23.4963	-0.828744	0.317401	-2.60279	0.00924683	0.0956661
Scaffold1	23513536	23514034	peak16676	24.4102	-0.630699	0.239226	-2.64222	0.00823653	0.0893319
Scaffold1	23668876	23669831	peak16796	82.0873	-0.83425	0.173353	-4.81109	1.5e-06	0.00012543
Scaffold1	23689729	23690046	peak16818	16.6885	-0.832723	0.289773	-2.87118	0.00408944	0.055964
Scaffold1	23698559	23698916	peak16822	42.6143	1.13222	0.247334	4.57476	4.77e-06	0.00032003
Scaffold1	23698721	23698891	peak16823	38.7181	1.10477	0.271055	4.07758	4.55e-05	0.00194069
Scaffold1	23698738	23698906	peak16824	38.0132	1.16719	0.2734	4.27366	1.92e-05	0.00098776
Scaffold1	23698746	23698916	peak16825	38.2829	1.13919	0.269769	4.22626	2.38e-05	0.00115757
Scaffold1	23731713	23732108	peak16862	24.8869	0.67506	0.225412	2.98982	0.00279146	0.0430753
Scaffold1	23811569	23812343	peak16922	55.0725	-0.832756	0.240999	-3.45795	0.00054429	0.0133379
Scaffold1	23880768	23881582	peak16972	245.484	0.917491	0.227137	4.03485	5.46e-05	0.00225391
Scaffold1	23914956	23915482	peak16996	70.6658	-0.743338	0.231989	-3.20126	0.00136828	0.0261823
Scaffold1	23915396	23915967	peak16997	31.332	-0.527468	0.188412	-2.80299	0.00506313	0.0646083
Scaffold1	23929371	23930252	peak17004	77.0172	0.624471	0.200628	3.09398	0.00197492	0.0339939
Scaffold1	24068395	24069173	peak17145	25.8364	-0.63595	0.211489	-3.01264	0.00258983	0.0410228
Scaffold1	24147421	24148193	peak17209	89.8295	0.901618	0.227588	3.9615	7.45e-05	0.00288165
Scaffold1	24205954	24206613	peak17257	29.1019	-0.745255	0.28588	-2.60983	0.00905878	0.0944084
Scaffold1	24225659	24226107	peak17274	42.9957	0.64951	0.215488	3.01365	0.00258128	0.0409766
Scaffold1	24263356	24263952	peak17308	50.7686	0.516012	0.188016	2.74611	0.00603064	0.0725754
Scaffold1	24312683	24313622	peak17353	48.3952	1.03598	0.22633	4.53556	5.75e-06	0.00037317
Scaffold1	24321748	24322014	peak17355	24.8597	0.618997	0.225273	2.75146	0.00593304	0.0718114
Scaffold1	24446967	24447511	peak17435	34.1626	0.85267	0.234525	3.59688	0.00032206	0.00899125
Scaffold1	24650258	24650944	peak17550	44.7598	-0.654694	0.248951	-2.6297	0.00854607	0.091312
Scaffold1	24719242	24720268	peak17587	43.5486	-0.622005	0.224407	-2.77453	0.0055281	0.0683896
Scaffold1	24729384	24730458	peak17593	104.123	-0.629234	0.201429	-3.12321	0.00178889	0.031642
Scaffold1	24733526	24733867	peak17598	46.7496	-0.875609	0.314127	-2.80505	0.00503091	0.0643457
Scaffold1	24743369	24743889	peak17604	44.7023	0.711625	0.214452	3.29925	0.00096942	0.0203471
Scaffold1	24754354	24755065	peak17612	49.7479	-0.393585	0.144048	-2.73682	0.00620368	0.0739401
Scaffold1	24779207	24779997	peak17626	75.7786	-1.0977	0.24876	-4.39527	1.11e-05	0.00063717
Scaffold1	24890520	24890919	peak17735	41.5302	-0.511206	0.189081	-2.70789	0.00677116	0.0785706
Scaffold1	24896642	24896872	peak17737	29.1528	1.81053	0.256973	6.91328	4.74e-12	2.55e-09
Scaffold1	24896689	24896877	peak17738	27.0338	1.70593	0.266847	6.26208	3.8e-10	1.11e-07
Scaffold1	24910404	24911628	peak17747	110.603	-1.82883	0.277594	-6.53801	6.23e-11	2.43e-08
Scaffold1	24911997	24912175	peak17748	20.5438	-0.828861	0.302403	-2.7431	0.00608621	0.0729759
Scaffold1	24919126	24920293	peak17755	82.3563	0.574866	0.158256	3.62102	0.00029345	0.00837927
Scaffold1	24949892	24950483	peak17785	21.0933	-1.19125	0.26276	-4.51324	6.38e-06	0.00040636
Scaffold1	24955257	24955737	peak17790	38.1191	-0.42258	0.161894	-2.61226	0.00899464	0.0941245
Scaffold1	24969803	24971013	peak17800	242.532	-1.0196	0.245897	-4.14859	3.35e-05	0.00152363
Scaffold1	24976314	24977908	peak17805	170.341	0.465341	0.156874	2.96355	0.00304108	0.0456136
Scaffold1	25005476	25006387	peak17833	228.178	0.632888	0.173482	3.64585	0.00026651	0.00779549
Scaffold1	25027887	25028459	peak17860	28.2098	-0.60113	0.218244	-2.76143	0.00575495	0.0702813
Scaffold1	25037622	25038247	peak17862	26.4722	-0.796923	0.27159	-2.933	0.00335704	0.0488525
Scaffold1	25130969	25131783	peak17934	29.9675	-0.773325	0.298091	-2.59463	0.00946932	0.0970142
Scaffold1	25145526	25146802	peak17946	422.281	-0.983843	0.294567	-3.34204	0.00083166	0.0181762
Scaffold1	25146687	25146915	peak17947	22.5121	-0.916151	0.269121	-3.40818	0.00065397	0.0152827
Scaffold1	25155575	25156480	peak17951	108.329	-0.984995	0.309731	-3.16972	0.00152583	0.0282732
Scaffold1	25156296	25156475	peak17952	28.3935	-1.12304	0.293114	-3.81887	0.00013406	0.00453227
Scaffold1	25162224	25163213	peak17955	66.6073	-0.986305	0.235713	-4.17998	2.92e-05	0.00136652
Scaffold1	25170416	25170772	peak17961	18.6529	-0.903238	0.28432	-3.18332	0.00145594	0.0273391
Scaffold1	25182863	25184121	peak17967	81.5618	-0.483801	0.16045	-3.0171	0.00255207	0.0406368
Scaffold1	25282985	25283783	peak18063	163.271	0.633026	0.225497	2.8164	0.00485645	0.0627223
Scaffold1	25581926	25582604	peak18244	66.6703	0.497116	0.185362	2.68209	0.00731636	0.0827219
Scaffold1	25615541	25615749	peak18283	10.5026	-1.00484	0.334088	-3.00279	0.00267517	0.0418701
Scaffold1	25689054	25689471	peak18350	25.1583	-0.694734	0.228001	-3.04859	0.00229919	0.0378158
Scaffold1	25693283	25693942	peak18356	44.4872	-0.629086	0.212173	-2.96367	0.00303999	0.0456049
Scaffold1	25707954	25708377	peak18362	146.524	-1.58736	0.303479	-5.22683	1.72e-07	2.12e-05
Scaffold1	25790357	25791316	peak18409	165.098	-0.803441	0.229762	-3.50159	0.00046249	0.0118545
Scaffold1	25802739	25804046	peak18419	271.876	-1.7002	0.26185	-6.47347	9.58e-11	3.47e-08
Scaffold1	25821824	25822066	peak18429	23.2498	-0.623378	0.197392	-3.15629	0.00159788	0.0292283
Scaffold1	25860818	25861977	peak18448	86.5802	1.04138	0.281966	3.66569	0.00024667	0.00732642
Scaffold1	25955706	25956702	peak18488	135.043	-1.16117	0.303045	-3.83207	0.00012707	0.00435291
Scaffold1	25963465	25965009	peak18493	231.198	0.493179	0.159932	3.08286	0.00205021	0.0349092
Scaffold1	25970278	25971377	peak18497	123.697	0.647198	0.229113	2.81836	0.0048269	0.0624451
Scaffold1	26021087	26021742	peak18521	91.9538	0.628123	0.214439	2.93026	0.00338679	0.0491241
Scaffold1	26022325	26022639	peak18522	21.1569	-0.635816	0.243272	-2.61599	0.00889695	0.0935572
Scaffold1	26050166	26050876	peak18545	98.5192	1.51027	0.305943	4.83617	1.32e-06	0.00011383
Scaffold1	26098305	26098554	peak18570	26.4635	-0.871817	0.295101	-2.93583	0.00332654	0.0485525
Scaffold1	26253946	26254732	peak18704	150.892	0.715319	0.196306	3.64956	0.00026269	0.00771009
Scaffold1	26265749	26266723	peak18711	137.248	0.558946	0.183766	3.04098	0.00235811	0.0384841
Scaffold1	26299554	26300732	peak18734	238.794	0.846296	0.28398	2.97972	0.00288514	0.0439688
Scaffold1	26309190	26309865	peak18739	82.7729	0.608743	0.204553	2.97896	0.00289229	0.0440319
Scaffold1	26318979	26319721	peak18749	40.6534	-0.953321	0.219529	-4.33913	1.43e-05	0.00078106
Scaffold1	26322411	26322740	peak18755	35.9325	-1.16921	0.285908	-4.08256	4.45e-05	0.00190462
Scaffold1	26322585	26322926	peak18756	32.6342	-0.742483	0.25771	-2.88264	0.00394355	0.0544649
Scaffold1	26334764	26335257	peak18764	33.4784	-1.35593	0.316749	-4.27048	1.95e-05	0.00099791
Scaffold1	26335465	26336438	peak18765	269.328	1.35752	0.225911	6.00435	1.92e-09	4.48e-07
Scaffold1	26344719	26345336	peak18776	81.4129	-0.778988	0.229587	-3.38394	0.00071453	0.0163056
Scaffold1	26352533	26352800	peak18781	22.8807	0.7399	0.222149	3.31497	0.00091653	0.0195432
Scaffold1	26360406	26360868	peak18786	40.3149	-0.507487	0.180491	-2.81282	0.00491088	0.0632498
Scaffold1	26383284	26383586	peak18806	17.1611	-0.948889	0.291243	-3.24924	0.00115713	0.0231178
Scaffold1	26406111	26407014	peak18823	99.8235	-0.921579	0.238283	-3.86864	0.00010944	0.00387474
Scaffold1	26408598	26409209	peak18828	48.0747	0.531871	0.169508	3.13103	0.00174196	0.0311233
Scaffold1	26410190	26410779	peak18829	99.8893	-0.825705	0.257653	-3.20674	0.00134246	0.0258451
Scaffold1	26414257	26415673	peak18832	513.538	-0.841365	0.266212	-3.15888	0.00158375	0.0290637
Scaffold1	26449502	26449772	peak18852	17.6914	-1.22312	0.298424	-4.06326	4.84e-05	0.00204595
Scaffold1	26459120	26459758	peak18858	80.835	-0.445416	0.163378	-2.72482	0.00643359	0.075926
Scaffold1	26461976	26462627	peak18862	185.171	-0.698356	0.267092	-2.6056	0.00917135	0.0951747
Scaffold1	26464198	26464765	peak18865	222.311	0.73108	0.249687	2.92629	0.00343027	0.0495665
Scaffold1	26478330	26479617	peak18871	143.72	-0.680737	0.198636	-3.42597	0.0006126	0.0145896
Scaffold1	26488145	26489511	peak18876	198.541	-1.22609	0.200862	-6.10206	1.05e-09	2.64e-07
Scaffold1	26490215	26490388	peak18878	17.8901	-0.744966	0.266348	-2.79874	0.00513017	0.065266
Scaffold1	26512771	26513372	peak18898	53.247	-1.20331	0.243374	-4.94544	7.6e-07	7.2e-05
Scaffold1	26586165	26587933	peak18950	321.713	0.624882	0.214564	2.90976	0.00361706	0.0515253
Scaffold1	26588732	26589908	peak18951	165.195	0.841583	0.254861	3.30474	0.00095063	0.0200718
Scaffold1	26594462	26595004	peak18956	101.645	0.868911	0.323608	2.66561	0.00768486	0.0854136
Scaffold1	26596040	26597369	peak18960	551.53	-1.14635	0.289075	-3.95144	7.77e-05	0.00297295
Scaffold1	26600114	26600714	peak18962	89.8799	1.31164	0.33391	3.87577	0.00010629	0.003788
Scaffold1	26600711	26601698	peak18963	166.295	-0.905868	0.341899	-2.64573	0.00815152	0.0886826
Scaffold1	26601599	26601859	peak18964	42.1834	-1.09686	0.230662	-4.75395	1.99e-06	0.0001576
Scaffold1	26601699	26602046	peak18965	45.5637	-1.07794	0.206293	-5.22355	1.76e-07	2.15e-05
Scaffold1	26615138	26615985	peak18979	87.9152	-1.17806	0.294429	-4.02163	5.78e-05	0.00235568
Scaffold1	26627383	26628374	peak18982	206.898	0.685093	0.19374	3.54149	0.00039788	0.0105693
Scaffold1	26662438	26663053	peak19000	147.943	0.821248	0.272315	3.01665	0.00255583	0.0406894
Scaffold1	26680941	26681320	peak19010	23.9219	-0.746922	0.233507	-3.19617	0.00139265	0.0264882
Scaffold1	26716655	26717995	peak19026	135.314	1.23562	0.217744	5.65727	1.54e-08	2.75e-06
Scaffold1	26724099	26725654	peak19029	329.408	0.476535	0.161079	2.95956	0.00308075	0.0460812
Scaffold1	26738209	26738640	peak19034	41.8882	0.972459	0.208561	4.63875	3.51e-06	0.0002499
Scaffold1	26741798	26741967	peak19036	83.0055	0.628004	0.223802	2.81888	0.0048192	0.0623963
Scaffold1	26746436	26748386	peak19039	323.339	0.803519	0.239784	3.35044	0.00080682	0.0177873
Scaffold1	26752660	26754018	peak19043	251.755	0.762529	0.234437	3.25516	0.00113327	0.0228267
Scaffold1	26778445	26779445	peak19057	715.414	0.945327	0.307577	3.06554	0.00217276	0.0364483
Scaffold1	26790378	26791528	peak19061	144.83	0.8829	0.208698	4.22311	2.41e-05	0.00116913
Scaffold1	26800484	26801402	peak19066	122.784	0.778312	0.164467	4.72517	2.3e-06	0.00017706
Scaffold1	26808706	26809715	peak19069	526.151	0.793582	0.309661	2.61271	0.00898281	0.0940735
Scaffold1	26825264	26825960	peak19080	132.25	-1.30994	0.320607	-3.99191	6.55e-05	0.00260652
Scaffold1	26846952	26847861	peak19088	245.45	1.60466	0.272055	5.88085	4.08e-09	8.67e-07
Scaffold1	26848268	26849474	peak19089	218.014	-1.7143	0.258552	-6.62613	3.45e-11	1.46e-08
Scaffold1	26852628	26852996	peak19092	19.4691	-0.844005	0.284713	-2.96066	0.00306985	0.0459828
Scaffold1	26853573	26854713	peak19093	310.811	-0.923583	0.216562	-4.25859	2.06e-05	0.00103924
Scaffold1	26863330	26864420	peak19099	278.807	1.57632	0.254307	6.15409	7.55e-10	2.04e-07
Scaffold1	26865148	26865394	peak19101	29.7073	-0.595908	0.175124	-3.4111	0.00064702	0.0151764
Scaffold1	26869556	26871032	peak19102	116.474	-0.870547	0.217197	-4.00753	6.14e-05	0.00247575
Scaffold1	26874914	26875072	peak19104	18.4443	-0.734018	0.261609	-2.80772	0.00498943	0.0639447
Scaffold1	26894820	26895914	peak19120	113.501	-0.737757	0.217459	-3.39429	0.00068806	0.015882
Scaffold1	26929912	26930601	peak19135	56.671	-0.951979	0.230411	-4.12091	3.77e-05	0.00167258
Scaffold1	26930443	26930696	peak19136	21.408	-0.527184	0.196027	-2.70143	0.0069042	0.0796406
Scaffold1	26947600	26948804	peak19151	354.348	0.688847	0.248412	2.76975	0.00560994	0.0690637
Scaffold1	26955754	26957073	peak19156	242.372	-0.631658	0.214372	-2.94824	0.0031959	0.0471912
Scaffold1	26963641	26963860	peak19162	22.2538	-0.668478	0.251297	-2.66227	0.00776156	0.085936
Scaffold1	26963674	26963991	peak19163	28.4354	-0.592892	0.219869	-2.6995	0.00694445	0.079938
Scaffold1	27004162	27004979	peak19186	261.272	-0.67725	0.243729	-2.78498	0.00535306	0.0670023
Scaffold1	27009427	27010832	peak19190	226.997	1.01409	0.226713	4.46421	8.04e-06	0.00049134
Scaffold1	27010718	27011959	peak19191	165.848	0.882425	0.141267	6.23873	4.41e-10	1.27e-07
Scaffold1	27042136	27043122	peak19213	167.209	0.546335	0.202345	2.70078	0.0069177	0.0797027
Scaffold1	27149634	27151285	peak19296	218.486	-0.506961	0.193276	-2.62341	0.00870537	0.0923333
Scaffold1	27155117	27155403	peak19301	15.822	0.902758	0.279421	3.19012	0.00142216	0.0268588
Scaffold1	27158253	27159095	peak19302	95.0046	-1.77711	0.285636	-6.26679	3.69e-10	1.09e-07
Scaffold1	27169354	27170198	peak19309	739.803	0.714559	0.247319	2.90116	0.00371783	0.0525123
Scaffold1	27185037	27185872	peak19321	199.046	1.07544	0.320235	3.34466	0.00082382	0.018072
Scaffold1	27194272	27195824	peak19328	124.251	-0.875676	0.225653	-3.88086	0.00010409	0.0037254
Scaffold1	27199666	27201171	peak19332	272.236	0.553168	0.19324	2.86115	0.00422108	0.0572447
Scaffold1	27212437	27214541	peak19336	322.961	0.71854	0.209716	3.4276	0.00060894	0.01453
Scaffold1	27220084	27220342	peak19339	20.5708	-0.659461	0.203008	-3.25436	0.00113648	0.0228659
Scaffold1	27291800	27292112	peak19386	19.3224	-0.622883	0.239358	-2.60372	0.0092218	0.0955156
Scaffold1	27292499	27293808	peak19388	90.9667	-0.354027	0.134164	-2.63587	0.0083923	0.090324
Scaffold1	27311443	27312151	peak19405	51.6007	-2.19703	0.341625	-6.30665	2.85e-10	8.91e-08
Scaffold1	27347235	27348170	peak19442	302.406	0.799995	0.255896	3.12749	0.00176304	0.0313541
Scaffold1	27374832	27375302	peak19454	107.336	-0.467382	0.170028	-2.74714	0.00601176	0.0724279
Scaffold1	27381319	27382231	peak19463	219.887	-1.36121	0.306237	-4.39485	1.11e-05	0.00063759
Scaffold1	27382273	27383584	peak19465	457.582	0.892504	0.277657	3.22952	0.00124	0.0243276
Scaffold1	27390894	27393241	peak19471	410.709	-1.1747	0.237786	-4.94805	7.5e-07	7.13e-05
Scaffold1	27393091	27393249	peak19472	18.8834	-1.38552	0.317488	-4.35412	1.34e-05	0.00073636
Scaffold1	27406736	27409697	peak19483	552.091	0.708229	0.239514	2.95783	0.00309817	0.0462658
Scaffold1	27464137	27464643	peak19520	27.025	-0.811685	0.204385	-3.97183	7.13e-05	0.00278377
Scaffold1	27471211	27471999	peak19523	181.782	0.606643	0.169687	3.5788	0.00034518	0.00947072
Scaffold1	27497196	27497981	peak19536	119.431	-0.684737	0.259518	-2.63435	0.00842994	0.0905467
Scaffold1	27504653	27505739	peak19538	170.379	0.878944	0.209277	4.18224	2.89e-05	0.00135591
Scaffold1	27506217	27507656	peak19540	248.344	-1.35887	0.271319	-4.97013	6.69e-07	6.53e-05
Scaffold1	27537647	27538382	peak19560	190.162	-0.745559	0.277404	-2.67662	0.00743685	0.0836456
Scaffold1	27547154	27548072	peak19564	265.422	0.636964	0.235712	2.70773	0.00677458	0.0785967
Scaffold1	27632087	27633729	peak19602	277.931	-0.882909	0.291247	-3.03644	0.00239393	0.0388464
Scaffold1	27638997	27640850	peak19604	770.559	-0.745786	0.270271	-2.75026	0.00595477	0.0719986
Scaffold1	27643007	27643525	peak19605	72.2502	-0.826039	0.318715	-2.58696	0.00968267	0.0982662
Scaffold1	27700267	27701485	peak19638	463.545	-1.71645	0.326162	-5.23217	1.68e-07	2.08e-05
Scaffold1	27708122	27710212	peak19644	254.143	0.484297	0.157943	3.06915	0.00214667	0.0360928
Scaffold1	27727668	27728207	peak19653	27.6414	-1.29662	0.341302	-3.75515	0.00017324	0.00553085
Scaffold1	27739763	27740441	peak19659	123.858	0.752228	0.24487	3.07376	0.00211378	0.0356689
Scaffold1	27740493	27742281	peak19660	650.878	1.24034	0.324143	3.71406	0.00020396	0.00630017
Scaffold1	27757192	27757889	peak19671	74.7669	0.635721	0.161007	3.93401	8.35e-05	0.00313608
Scaffold1	27762853	27763744	peak19673	135.337	0.874787	0.278633	3.12827	0.0017584	0.0313032
Scaffold1	27809411	27810553	peak19697	225.879	0.939618	0.185196	5.07125	3.95e-07	4.22e-05
Scaffold1	27810742	27811917	peak19699	75.5342	-0.682957	0.163234	-4.1842	2.86e-05	0.00134712
Scaffold1	27830066	27831688	peak19710	288.221	0.831033	0.25239	3.26965	0.00107682	0.0219498
Scaffold1	27835875	27836852	peak19712	125.22	-0.966742	0.258274	-3.7413	0.00018307	0.0058008
Scaffold1	27895845	27897660	peak19747	358.058	-0.627244	0.201657	-3.11145	0.00186171	0.032591
Scaffold1	27909882	27911148	peak19756	417.574	1.53781	0.22852	6.71943	1.82e-11	8.15e-09
Scaffold1	27928055	27929155	peak19762	183.391	0.500565	0.159919	3.13143	0.00173954	0.0310976
Scaffold1	27942753	27944726	peak19770	595.878	0.976696	0.262557	3.72567	0.0001948	0.00608533
Scaffold1	27957346	27958616	peak19773	299.331	0.882643	0.27274	3.23322	0.00122403	0.0240896
Scaffold1	28061252	28061865	peak19855	109.8	0.717405	0.276795	2.6081	0.00910467	0.0946716
Scaffold1	28072433	28073693	peak19860	1076.7	1.16218	0.273389	4.26282	2.02e-05	0.00102502
Scaffold1	28094034	28094874	peak19871	61.9009	-0.462379	0.170832	-2.70556	0.00681892	0.0789454
Scaffold1	28175444	28177036	peak19929	594.842	0.675962	0.218736	3.09365	0.00197709	0.0340207
Scaffold1	28215659	28216406	peak19955	20.8183	-0.759603	0.255423	-2.98002	0.0028823	0.0439491
Scaffold1	28256222	28256683	peak19992	23.2086	-0.647278	0.204194	-3.17577	0.00149439	0.0278776
Scaffold1	28307340	28308029	peak20017	30.9767	-0.54319	0.201463	-2.69974	0.00693941	0.0799009
Scaffold1	28308426	28308819	peak20020	16.3796	-0.852744	0.300068	-2.84203	0.00448267	0.0597813
Scaffold1	28353554	28354111	peak20068	23.4279	-0.679806	0.260522	-2.61063	0.00903757	0.0942511
Scaffold1	28356130	28357595	peak20071	109.589	-0.572715	0.215775	-2.65376	0.00795993	0.087211
Scaffold1	28366903	28367372	peak20079	41.3555	-0.791729	0.261985	-3.02256	0.00250644	0.0401562
Scaffold1	28388738	28390001	peak20103	63.4598	-0.579293	0.20254	-2.86046	0.0042303	0.0573325
Scaffold1	28393516	28394195	peak20111	41.1783	0.552556	0.194888	2.83795	0.00454039	0.060197
Scaffold1	28428742	28429124	peak20142	24.1428	0.784406	0.215932	3.57868	0.00034534	0.00947072
Scaffold1	28483080	28483662	peak20184	97.0983	0.639986	0.230099	2.78217	0.0053997	0.0673762
Scaffold1	28629635	28629849	peak20313	27.7899	-0.649987	0.226388	-2.87045	0.00409891	0.0560328
Scaffold1	28629712	28629868	peak20314	20.9508	-0.894114	0.232848	-3.83716	0.00012447	0.00428148
Scaffold1	28635635	28636632	peak20319	51.893	-0.618381	0.184822	-3.34434	0.00082478	0.018084
Scaffold1	28659723	28660755	peak20342	216.502	-1.8984	0.268254	-7.04981	1.79e-12	1.12e-09
Scaffold1	28666386	28667260	peak20344	197.58	0.88226	0.240982	3.65716	0.00025502	0.0075151
Scaffold1	28670940	28672225	peak20349	251.776	0.754749	0.220791	3.42047	0.00062513	0.0148082
Scaffold1	28698586	28699435	peak20362	119.468	0.770236	0.224153	3.43492	0.00059272	0.0142352
Scaffold1	28725555	28726809	peak20386	322.4	0.67436	0.198106	3.40313	0.00066619	0.0155066
Scaffold1	28738501	28739401	peak20393	180.267	0.600186	0.222629	2.6958	0.00702193	0.0805792
Scaffold1	28740966	28742639	peak20396	267.959	0.652786	0.209824	3.104	0.00190922	0.0331536
Scaffold1	28788332	28788719	peak20418	25.4914	-0.788665	0.227366	-3.47029	0.0005199	0.0128887
Scaffold1	28824660	28825382	peak20440	174.647	1.08045	0.273651	3.92813	8.56e-05	0.00319864
Scaffold1	28833144	28833410	peak20448	20.586	-0.609116	0.227686	-2.68091	0.00734223	0.0828978
Scaffold1	28833260	28833556	peak20450	19.1685	-0.604941	0.227982	-2.66169	0.00777483	0.0860097
Scaffold1	28857179	28858179	peak20470	135.514	-1.21096	0.330927	-3.65929	0.00025291	0.00746785
Scaffold1	28877569	28878896	peak20485	142.454	-0.562982	0.213769	-2.63271	0.00847072	0.0908033
Scaffold1	28881888	28883688	peak20487	237.437	-1.05478	0.225869	-4.6626	3.12e-06	0.00022756
Scaffold1	28887565	28888497	peak20490	120.7	0.777628	0.234271	3.31386	0.00092018	0.0195879
Scaffold1	28914074	28915499	peak20510	148.202	0.71555	0.210652	3.3914	0.00069536	0.0159962
Scaffold1	28920301	28920883	peak20517	82.7578	0.775325	0.213728	3.63053	0.00028284	0.00815799
Scaffold1	28939381	28940049	peak20523	69.0669	-2.61863	0.3451	-7.31862	2.51e-13	2.03e-10
Scaffold1	28947653	28948192	peak20528	66.6661	0.473199	0.153864	3.07811	0.00208316	0.0353141
Scaffold1	28948676	28949641	peak20529	208.518	1.2031	0.237564	5.05109	4.39e-07	4.59e-05
Scaffold1	28967336	28968317	peak20541	104.897	0.510871	0.193056	2.64112	0.00826323	0.0895343
Scaffold1	28970953	28971228	peak20544	27.5544	-0.690642	0.243864	-2.82892	0.00467055	0.0613148
Scaffold1	28971160	28971502	peak20546	31.6467	-0.749281	0.233039	-3.21244	0.00131612	0.0254432
Scaffold1	28986189	28986655	peak20556	31.1707	-0.697445	0.215689	-3.23596	0.00121233	0.0239179
Scaffold1	28988485	28989333	peak20559	243.515	1.05754	0.231119	4.56948	4.89e-06	0.00032657
Scaffold1	29015737	29017255	peak20570	155.356	-0.586922	0.222082	-2.63902	0.00831466	0.089847
Scaffold1	29017111	29017708	peak20571	38.4485	-1.35015	0.321024	-4.14033	3.47e-05	0.00156348
Scaffold1	29039885	29040577	peak20589	92.5221	0.78201	0.244449	3.19387	0.00140377	0.0266199
Scaffold1	29124804	29125183	peak20665	20.5764	-0.636793	0.245956	-2.59353	0.00949964	0.0971784
Scaffold1	29202541	29202711	peak20758	12.9721	-0.912306	0.31523	-2.90198	0.00370812	0.0524422
Scaffold1	29261756	29262468	peak20811	48.9429	-0.81756	0.265157	-3.07613	0.00209703	0.035481
Scaffold1	29283679	29283972	peak20824	16.0344	-0.877847	0.334105	-2.62135	0.00875821	0.0926714
Scaffold1	29310103	29311063	peak20844	56.433	-1.06128	0.198877	-5.33456	9.58e-08	1.29e-05
Scaffold1	29325495	29326206	peak20851	42.6894	-0.722776	0.267767	-2.69596	0.00701866	0.0805792
Scaffold1	29331853	29332810	peak20854	832.358	1.0366	0.327981	3.17331	0.00150712	0.0280322
Scaffold1	29337117	29337522	peak20856	16.8964	-1.01382	0.329981	-3.0583	0.00222598	0.0369972
Scaffold1	29365321	29365683	peak20884	27.0171	-0.798234	0.198984	-4.01507	5.94e-05	0.00241353
Scaffold1	29408113	29408363	peak20928	18.8577	-0.811166	0.289972	-2.79087	0.00525659	0.0662356
Scaffold1	29443031	29443903	peak20961	101.357	0.680902	0.194096	3.50364	0.00045895	0.0117912
Scaffold1	29464209	29464399	peak20995	19.5926	-0.995821	0.284998	-3.52019	0.00043124	0.0112559
Scaffold1	29464243	29464614	peak20996	27.5223	-0.888556	0.266103	-3.34823	0.0008133	0.0179123
Scaffold1	29492168	29492352	peak21016	19.286	-1.62511	0.279129	-5.76566	8.13e-09	1.56e-06
Scaffold1	29492202	29492476	peak21017	25.099	-1.37951	0.234778	-5.85443	4.79e-09	9.86e-07
Scaffold1	29509966	29510275	peak21036	29.2054	-0.847953	0.264097	-3.2137	0.00131037	0.0253543
Scaffold1	29516788	29517222	peak21041	49.0409	-0.728881	0.184894	-3.93966	8.16e-05	0.00309072
Scaffold1	29523673	29525740	peak21046	208.512	-0.836156	0.248054	-3.36184	0.00077424	0.017254
Scaffold1	29530298	29530636	peak21048	30.0625	-0.655097	0.188163	-3.48035	0.00050077	0.0125554
Scaffold1	29532488	29532924	peak21050	22.6361	-0.576757	0.223784	-2.58275	0.00980164	0.0989284
Scaffold1	29535039	29536539	peak21052	123.874	-0.706094	0.250088	-2.82253	0.0047646	0.0619787
Scaffold1	29632529	29632846	peak21124	23.7095	-0.761529	0.212353	-3.58978	0.00033096	0.00917447
Scaffold1	29632780	29633329	peak21126	28.801	-0.665036	0.204646	-3.25186	0.00114653	0.0230141
Scaffold1	29699424	29701365	peak21197	136.249	0.476327	0.127389	3.73563	0.00018725	0.00590148
Scaffold1	29729832	29730774	peak21230	74.4683	-1.17291	0.273569	-4.28023	1.87e-05	0.00096184
Scaffold1	29763044	29763687	peak21252	65.3884	-0.64414	0.198832	-3.23893	0.00119979	0.0237659
Scaffold1	29768729	29768963	peak21259	25.6214	-0.85355	0.279074	-3.0363	0.00239498	0.0388563
Scaffold1	29768777	29769156	peak21260	36.2735	-0.941745	0.251573	-3.72694	0.00019382	0.00606725
Scaffold1	29769051	29769307	peak21261	19.2107	-0.951707	0.247752	-3.83247	0.00012686	0.00435032
Scaffold1	29813880	29814839	peak21297	353.869	-1.2635	0.334387	-3.81644	0.00013539	0.00457182
Scaffold1	29823474	29823766	peak21303	19.5583	-0.847464	0.288452	-2.93657	0.00331859	0.0484526
Scaffold1	29823613	29823800	peak21304	15.8084	-0.878144	0.298566	-2.94512	0.00322833	0.0474876
Scaffold1	29853967	29854380	peak21326	14.3791	-0.899346	0.317431	-2.82073	0.00479151	0.0621742
Scaffold1	29870513	29871043	peak21339	20.1768	-1.50973	0.306302	-4.89083	1e-06	8.96e-05
Scaffold1	29873614	29873927	peak21346	23.8183	-0.817315	0.268264	-3.04784	0.00230496	0.0378826
Scaffold1	29878722	29878952	peak21350	16.1228	-0.849085	0.27228	-3.12264	0.00179235	0.031692
Scaffold1	29878832	29879092	peak21351	15.2174	-0.862186	0.287227	-3.0049	0.00265669	0.0416753
Scaffold1	29893278	29894353	peak21368	104.749	-1.02377	0.26857	-3.80482	0.00014191	0.00473769
Scaffold1	29897745	29898544	peak21379	230.827	0.791613	0.301451	2.67447	0.00748464	0.0840122
Scaffold1	29909410	29909694	peak21386	17.7376	-0.736283	0.280442	-2.6302	0.00853355	0.0912886
Scaffold1	29936097	29937146	peak21409	568.329	0.802078	0.237865	3.37791	0.00073039	0.0165441
Scaffold1	29944584	29945032	peak21415	44.7154	0.710362	0.191954	3.68864	0.00022545	0.0068164
Scaffold1	29966137	29966363	peak21424	16.1605	-0.845581	0.302249	-2.79603	0.00517348	0.0656185
Scaffold1	29971253	29971778	peak21427	24.2779	-1.05623	0.279106	-3.78054	0.00015649	0.00511621
Scaffold1	29973092	29973283	peak21430	24.5878	-0.777378	0.264804	-2.93718	0.00331211	0.0483819
Scaffold1	29991349	29991671	peak21452	21.2107	-0.799793	0.29631	-2.70586	0.00681285	0.0789268
Scaffold1	29993523	29995091	peak21454	351.616	-0.805942	0.269595	-2.98002	0.00288228	0.0439491
Scaffold1	30008198	30008842	peak21467	63.6135	-1.34433	0.297722	-4.49732	6.88e-06	0.00043178
Scaffold1	30016120	30016244	peak21471	19.0801	-1.00712	0.261117	-3.85286	0.00011674	0.00407451
Scaffold1	30016229	30016521	peak21472	18.1966	-1.10676	0.286897	-3.85018	0.00011803	0.00410816
Scaffold1	30027956	30029290	peak21482	129.668	-1.13536	0.213601	-5.30738	1.11e-07	1.47e-05
Scaffold1	30051508	30052183	peak21497	29.2961	-1.00695	0.328037	-3.0552	0.00224907	0.0372408
Scaffold1	30056696	30058221	peak21503	224.208	-0.679473	0.219908	-3.09157	0.00199102	0.0341752
Scaffold1	30061123	30061478	peak21504	35.7225	-0.907318	0.278095	-3.27171	0.00106897	0.0218251
Scaffold1	30061281	30061543	peak21505	30.3503	-0.795596	0.256961	-3.09943	0.00193892	0.0335637
Scaffold1	30061366	30061615	peak21506	25.7986	-0.931569	0.272931	-3.4164	0.00063455	0.0149594
Scaffold1	30064898	30065254	peak21509	20	-0.736917	0.277901	-2.65027	0.00804278	0.0879325
Scaffold1	30066561	30066809	peak21511	19.0111	-0.736473	0.249186	-2.95217	0.00315548	0.0468
Scaffold1	30066706	30067174	peak21512	31.5102	-0.81696	0.233152	-3.50236	0.00046116	0.0118309
Scaffold1	30069561	30069906	peak21515	28.4439	-1.17379	0.295935	-3.98295	6.81e-05	0.00268795
Scaffold1	30071372	30072366	peak21518	177.063	-0.804901	0.278854	-2.89356	0.00380897	0.0532561
Scaffold1	30087276	30087809	peak21525	63.4296	0.831794	0.284439	2.91417	0.00356635	0.050998
Scaffold1	30108627	30110125	peak21539	406.151	0.825179	0.24704	3.35161	0.00080345	0.0177261
Scaffold1	30132542	30133232	peak21558	31.1431	-0.847552	0.305376	-2.76654	0.0056654	0.0695142
Scaffold1	30163039	30163578	peak21586	35.5858	-1.56477	0.261242	-5.97798	2.26e-09	5.17e-07
Scaffold1	30172535	30173113	peak21593	156.417	0.805073	0.278798	2.89482	0.00379381	0.0531271
Scaffold1	30193112	30195095	peak21607	430.783	-0.721888	0.233968	-3.08185	0.00205721	0.0349784
Scaffold1	30222416	30222753	peak21632	30.7006	-0.466674	0.172686	-2.70525	0.0068253	0.0789616
Scaffold1	30229265	30230124	peak21644	147.979	-1.37114	0.250684	-5.45637	4.86e-08	7.27e-06
Scaffold1	30230586	30231483	peak21645	178.852	-0.864992	0.239759	-3.60846	0.00030801	0.00870246
Scaffold1	30245058	30245368	peak21660	29.4026	-1.62451	0.288694	-5.60142	2.13e-08	3.64e-06
Scaffold1	30245174	30245369	peak21661	24.8253	-1.79663	0.299548	-5.95457	2.61e-09	5.9e-07
Scaffold1	30245184	30245349	peak21662	23.457	-1.83315	0.306209	-5.93858	2.88e-09	6.37e-07
Scaffold1	30248465	30249492	peak21665	89.1972	-1.59523	0.328452	-4.85013	1.23e-06	0.00010736
Scaffold1	30268980	30269144	peak21682	29.8289	0.684095	0.268428	2.5827	0.00980303	0.0989311
Scaffold1	30363200	30364445	peak21758	118.495	0.677092	0.21829	3.09711	0.00195417	0.033755
Scaffold1	30371294	30372035	peak21765	23.22	-0.782444	0.285094	-2.74485	0.0060539	0.0728057
Scaffold1	30442836	30443060	peak21836	26.4221	0.691308	0.246086	2.84331	0.0044648	0.0596421
Scaffold1	30476848	30477252	peak21869	31.1205	-0.620134	0.207355	-2.99045	0.00278567	0.0430311
Scaffold1	30480718	30482806	peak21872	308.139	0.56417	0.191096	2.95442	0.00313259	0.0465596
Scaffold1	30496596	30496842	peak21881	33.2652	0.658936	0.238804	2.74842	0.00598833	0.0722038
Scaffold1	30595011	30595432	peak21957	15.2933	-0.891775	0.333564	-2.66997	0.0075859	0.0847192
Scaffold1	30636208	30637921	peak21994	256.013	0.377369	0.133368	2.82999	0.00465493	0.0612379
Scaffold1	30640043	30640265	peak21997	19.8338	-0.834824	0.295888	-2.8244	0.00473694	0.0617873
Scaffold1	30663610	30664020	peak22008	49.4686	-1.07337	0.232164	-4.61328	3.96e-06	0.0002757
Scaffold1	30760165	30760708	peak22099	49.1094	0.664086	0.207203	3.2123	0.00131679	0.0254506
Scaffold1	30835189	30835883	peak22165	69.63	0.443277	0.168707	2.62995	0.00853963	0.0912992
Scaffold1	30836614	30837105	peak22166	13.1174	-0.877822	0.330758	-2.63677	0.00836992	0.0901855
Scaffold1	30901894	30902533	peak22224	107.026	0.689656	0.265513	2.60444	0.00920236	0.0953957
Scaffold1	30963082	30964076	peak22264	312.621	1.80804	0.287911	6.29087	3.16e-10	9.56e-08
Scaffold1	30972324	30972464	peak22274	21.4061	0.863068	0.285322	3.02877	0.0024555	0.0396016
Scaffold1	31033299	31033431	peak22307	24.0629	0.498082	0.19159	2.57988	0.00988356	0.0994622
Scaffold1	31063306	31063814	peak22322	17.7155	-0.856313	0.322697	-2.64145	0.00825508	0.089468
Scaffold1	31066489	31067081	peak22323	42.9886	0.500839	0.189857	2.63442	0.00842815	0.0905467
Scaffold1	31140740	31141430	peak22386	37.3204	-0.955384	0.309153	-3.0842	0.00204099	0.0347924
Scaffold1	31149012	31149822	peak22394	200.884	-0.780095	0.248699	-3.14665	0.00165154	0.0299111
Scaffold1	31164653	31165453	peak22403	33.0324	-0.572657	0.221577	-2.5851	0.00973509	0.0985666
Scaffold1	31214476	31215276	peak22453	75.1463	-0.521231	0.202268	-2.57651	0.00998034	0.099996
Scaffold1	31229552	31230258	peak22465	20.7623	-0.974174	0.303048	-3.20841	0.00133473	0.0257242
Scaffold1	31262617	31262999	peak22502	20.4811	0.721986	0.244138	2.92684	0.00342425	0.0495127
Scaffold1	31303544	31303746	peak22547	18.0892	-0.878266	0.295904	-2.95813	0.00309512	0.046236
Scaffold1	31429909	31430413	peak22659	37.2556	0.808998	0.198289	4.07044	4.69e-05	0.00199539
Scaffold1	31436887	31438599	peak22667	224.702	0.549704	0.20216	2.71654	0.00659679	0.0771415
Scaffold1	31440955	31441740	peak22668	76.5939	-0.70515	0.223209	-3.16205	0.00156665	0.0288382
Scaffold1	31441564	31441878	peak22669	28.8806	-0.752267	0.223595	-3.36518	0.00076493	0.0170893
Scaffold1	31471927	31472446	peak22702	22.7748	-0.770113	0.260381	-2.95708	0.00310567	0.0463466
Scaffold1	31484366	31484721	peak22716	22.4902	0.715914	0.264441	2.66701	0.007653	0.0852202
Scaffold1	31517791	31518288	peak22744	40.3579	-0.793355	0.197233	-4.02241	5.76e-05	0.00235105
Scaffold1	31611707	31612067	peak22820	26.4721	-1.87745	0.313984	-5.9412	2.83e-09	6.28e-07
Scaffold1	31611979	31612398	peak22821	21.7051	-1.56488	0.247437	-6.29435	3.09e-10	9.38e-08
Scaffold1	31612383	31612632	peak22822	17.6322	-1.51038	0.268548	-5.55484	2.78e-08	4.52e-06
Scaffold1	31612459	31612635	peak22823	15.8274	-1.59595	0.271881	-5.78701	7.17e-09	1.41e-06
Scaffold1	31619753	31620123	peak22831	28.3412	-0.787314	0.195732	-4.02363	5.73e-05	0.0023444
Scaffold1	31628761	31629206	peak22838	53.9217	-0.515119	0.160431	-3.20959	0.00132923	0.0256238
Scaffold1	31659299	31660273	peak22854	93.1953	-0.978125	0.243308	-4.0235	5.73e-05	0.00234466
Scaffold1	31660086	31660318	peak22855	19.8238	-1.00664	0.304938	-3.30029	0.00096586	0.0202915
Scaffold1	31660130	31660315	peak22856	17.823	-0.943275	0.313808	-3.00616	0.00264573	0.0415809
Scaffold1	31664734	31664984	peak22860	25.6549	1.39388	0.289112	4.73937	2.14e-06	0.00016708
Scaffold1	31702393	31702763	peak22899	22.2198	-0.816033	0.219032	-3.72787	0.0001931	0.00604937
Scaffold1	31715559	31716539	peak22913	314.922	-1.23191	0.336484	-3.6753	0.00023757	0.00711461
Scaffold1	31727043	31727436	peak22926	18.6435	-0.860709	0.31166	-2.76236	0.00573858	0.0701299
Scaffold1	31800044	31801311	peak22981	179.321	-1.73579	0.255848	-6.79061	1.12e-11	5.36e-09
Scaffold1	31815874	31817080	peak22991	306.747	-0.682182	0.248063	-2.75044	0.00595148	0.0719876
Scaffold1	31822969	31824217	peak22996	293.161	-1.36135	0.347811	-3.80188	0.00014361	0.0047763
Scaffold1	31837226	31837854	peak23004	156.633	1.03356	0.206751	5.00021	5.73e-07	5.72e-05
Scaffold1	31841643	31842466	peak23006	131.864	-0.895765	0.193701	-4.62326	3.78e-06	0.00026581
Scaffold1	31851600	31853112	peak23009	649.195	-0.764532	0.291086	-2.66145	0.00778045	0.0860271
Scaffold1	31857662	31858233	peak23014	71.4012	0.817658	0.233104	3.49245	0.00047862	0.0121494
Scaffold1	31893219	31894071	peak23051	640.931	-1.89256	0.320037	-5.81919	5.91e-09	1.19e-06
Scaffold1	31897250	31897815	peak23052	57.3319	-0.619154	0.221909	-2.78906	0.00528618	0.0665231
Scaffold1	31899657	31901405	peak23054	173.691	-0.59033	0.205132	-2.87748	0.0040087	0.0551648
Scaffold1	31901972	31902327	peak23056	25.2568	-1.8451	0.289115	-6.32216	2.58e-10	8.17e-08
Scaffold1	31932964	31933950	peak23073	162.435	0.429433	0.138625	3.09459	0.00197087	0.0339705
Scaffold1	31936346	31936953	peak23078	152.272	-0.57582	0.219176	-2.62444	0.0086791	0.0921246
Scaffold1	31948896	31949703	peak23084	242.019	1.04832	0.258874	4.03194	5.53e-05	0.00227571
Scaffold1	31955488	31956517	peak23088	305.134	1.04292	0.282971	3.69273	0.00022186	0.00673081
Scaffold1	31956772	31957486	peak23089	114.266	0.572321	0.158738	3.60524	0.00031187	0.00877769
Scaffold1	31960057	31961362	peak23093	245.109	0.721386	0.248487	2.9101	0.00361315	0.0515028
Scaffold1	31969481	31971908	peak23098	398.356	0.548187	0.171596	3.19442	0.00140111	0.0265977
Scaffold1	31975809	31979005	peak23101	319.834	0.565508	0.141176	4.00606	6.17e-05	0.00248666
Scaffold1	31981354	31981940	peak23103	85.5318	-0.538766	0.197922	-2.72239	0.00648111	0.076279
Scaffold1	31992755	31994369	peak23112	207.523	-1.12163	0.24442	-4.58371	4.57e-06	0.00030873
Scaffold1	32003603	32004141	peak23116	146.031	0.640174	0.220759	2.9022	0.00370557	0.0524314
Scaffold1	32005645	32005890	peak23118	43.7623	0.845581	0.207897	4.053	5.06e-05	0.00212263
Scaffold1	32010300	32010473	peak23119	28.3949	0.71919	0.251841	2.83037	0.00464936	0.0611921
Scaffold1	32040510	32041076	peak23140	66.5931	1.4531	0.284019	5.08463	3.68e-07	3.99e-05
Scaffold1	32049739	32050343	peak23148	167.125	0.778018	0.256606	3.02651	0.00247395	0.0397943
Scaffold1	32096952	32097245	peak23181	16.6235	-0.745094	0.27846	-2.6779	0.00740847	0.0834326
Scaffold1	32112935	32114643	peak23192	106.859	-0.861179	0.171334	-5.02617	5e-07	5.13e-05
Scaffold1	32122487	32122687	peak23200	31.151	0.725364	0.256124	2.81558	0.00486887	0.062846
Scaffold1	32122491	32122701	peak23201	31.1524	0.708858	0.255907	2.75369	0.00589276	0.0715492
Scaffold1	32128395	32128682	peak23205	21.4676	-0.569228	0.22086	-2.57983	0.0098849	0.0994622
Scaffold1	32159913	32160512	peak23229	111.749	0.577007	0.224618	2.58012	0.00987657	0.0994622
Scaffold1	32187807	32188612	peak23249	37.6413	-1.49114	0.314352	-4.69532	2.66e-06	0.00019892
Scaffold1	32211096	32211384	peak23272	19.8025	-0.681168	0.235887	-2.88715	0.00388751	0.0539607
Scaffold1	32211407	32211638	peak23274	14.8344	-0.758147	0.256904	-2.94992	0.00317851	0.0470324
Scaffold1	32212814	32213538	peak23276	38.1511	-1.45186	0.253208	-5.70908	1.14e-08	2.1e-06
Scaffold1	32227592	32227954	peak23302	24.4824	-0.517595	0.18607	-2.79183	0.00524103	0.0661716
Scaffold1	32308028	32308319	peak23364	21.3286	-0.643264	0.19204	-3.35575	0.00079151	0.0175382
Scaffold1	32308836	32309686	peak23367	96.9938	0.513714	0.15265	3.35997	0.00077952	0.0173487
Scaffold1	32317145	32317527	peak23376	43.8723	-1.01147	0.297054	-3.40579	0.00065974	0.0153931
Scaffold1	32333659	32333919	peak23389	17.7664	-0.671294	0.247233	-2.72342	0.00646098	0.0760968
Scaffold1	32358533	32358799	peak23407	25.3557	-0.497374	0.174864	-2.84358	0.00446098	0.059609
Scaffold1	32368099	32368950	peak23416	66.2885	-0.934296	0.225516	-4.14231	3.44e-05	0.00155381
Scaffold1	32374967	32375516	peak23420	91.6361	-1.11608	0.228552	-4.88063	1.06e-06	9.4e-05
Scaffold1	32383114	32385161	peak23429	150.621	-0.351909	0.12595	-2.79455	0.00519724	0.065837
Scaffold1	32385197	32385505	peak23431	24.1911	-1.1006	0.244452	-4.50006	6.79e-06	0.00042684
Scaffold1	32385345	32385508	peak23432	16.8688	-1.18866	0.301585	-3.93828	8.21e-05	0.00310051
Scaffold1	32385347	32385522	peak23433	17.4775	-1.21733	0.308053	-3.95064	7.79e-05	0.00298165
Scaffold1	32385363	32385522	peak23434	16.8456	-1.24191	0.314953	-3.94451	8e-05	0.00303925
Scaffold1	32403993	32404336	peak23450	37.4129	-2.13277	0.284183	-7.41424	1.22e-13	1.11e-10
Scaffold1	32447975	32448398	peak23480	24.6915	-0.929386	0.242582	-3.82769	0.00012935	0.00440659
Scaffold1	32462329	32464268	peak23493	331.4	-0.832577	0.247239	-3.36971	0.00075248	0.0169011
Scaffold1	32469020	32469829	peak23497	108.656	0.72831	0.193463	3.76695	0.00016526	0.00533779
Scaffold1	32474971	32476137	peak23503	138.478	-0.791363	0.25761	-3.05848	0.0022246	0.0369972
Scaffold1	32476091	32476511	peak23504	35.3627	-0.505885	0.174701	-2.90103	0.00371935	0.0525245
Scaffold1	32484085	32484337	peak23513	16.2241	-0.668972	0.257806	-2.59664	0.00941399	0.0966304
Scaffold1	32558646	32559411	peak23596	619.637	0.694626	0.259111	2.6896	0.00715372	0.0815716
Scaffold1	32582675	32583175	peak23621	34.0982	-1.00089	0.260234	-3.8396	0.00012324	0.00425077
Scaffold1	32588619	32589805	peak23624	123.924	0.655245	0.161255	4.06302	4.84e-05	0.00204651
Scaffold1	32605590	32606498	peak23637	64.9132	0.872248	0.230342	3.78608	0.00015304	0.00502965
Scaffold1	32618452	32619421	peak23652	51.8426	0.742195	0.225744	3.26839	0.00108161	0.0220119
Scaffold1	32619233	32619436	peak23653	23.2518	0.770253	0.273252	2.7981	0.00514043	0.0653556
Scaffold1	32761926	32764878	peak23783	208.359	-0.591244	0.156241	-3.784	0.00015433	0.00506254
Scaffold1	32799598	32800279	peak23808	19.673	-0.958079	0.346507	-2.74921	0.00597398	0.0720996
Scaffold1	32839547	32839888	peak23859	19.6285	-0.850468	0.244715	-3.47386	0.00051304	0.0127689
Scaffold1	32856542	32857098	peak23875	128.307	1.07629	0.246517	4.37549	1.21e-05	0.00068224
Scaffold1	32857680	32858087	peak23876	22.0529	-0.697906	0.268552	-2.59819	0.00937155	0.0963587
Scaffold1	32868599	32869790	peak23883	104.912	-0.348847	0.130753	-2.66662	0.00766177	0.0852964
Scaffold1	32875872	32876382	peak23888	23.0159	-0.898728	0.32231	-2.78534	0.00534724	0.0669674
Scaffold1	32876190	32876457	peak23889	13.8655	-1.04199	0.345946	-2.9999	0.00270072	0.0421682
Scaffold1	32905533	32906004	peak23914	24.4793	-1.20654	0.262313	-4.58566	4.53e-06	0.00030634
Scaffold1	32921703	32921953	peak23930	23.0735	-0.65851	0.205907	-3.20198	0.00136488	0.0261398
Scaffold1	32921768	32922457	peak23931	44.3091	-0.573254	0.164347	-3.49155	0.00048022	0.0121714
Scaffold1	32969511	32969773	peak23969	13.469	-0.976256	0.330172	-2.94541	0.00322531	0.0474876
Scaffold1	32977668	32979028	peak23976	175.639	0.475688	0.164265	2.89685	0.00376926	0.0529175
Scaffold1	32986076	32986637	peak23983	40.3828	-0.498043	0.187635	-2.65386	0.00795763	0.087211
Scaffold1	33078433	33079649	peak24061	56.1242	0.847553	0.241629	3.48412	0.00049375	0.0124147
Scaffold1	33080209	33080370	peak24062	24.9585	0.63836	0.187898	3.36961	0.00075274	0.0169026
Scaffold1	33080228	33081029	peak24063	69.0637	1.11273	0.198413	5.57941	2.41e-08	3.97e-06
Scaffold1	33096402	33097631	peak24069	332.234	0.791348	0.279697	2.82957	0.00466101	0.0612587
Scaffold1	33135846	33137133	peak24088	129.707	-2.26384	0.237728	-9.49996	2.1e-21	2.06e-17
Scaffold1	33169244	33169486	peak24103	18.8881	-1.09642	0.305493	-3.5679	0.00035985	0.00979159
Scaffold1	33175582	33176657	peak24107	273.379	-1.26454	0.232559	-5.42569	5.77e-08	8.41e-06
Scaffold1	33189428	33191770	peak24114	647.949	0.544483	0.207556	2.62492	0.00866706	0.0920422
Scaffold1	33196875	33197566	peak24119	83.8101	0.93015	0.194457	4.77389	1.81e-06	0.00014549
Scaffold1	33234458	33235002	peak24146	119.759	-1.2708	0.332022	-3.84788	0.00011914	0.00413538
Scaffold1	33236688	33237628	peak24148	97.8944	0.951846	0.228883	4.12888	3.65e-05	0.00162803
Scaffold1	33240284	33241208	peak24151	350.017	1.90144	0.31169	6.0658	1.31e-09	3.15e-07
Scaffold1	33244495	33244695	peak24156	107.494	2.08886	0.324492	6.3037	2.91e-10	9.02e-08
Scaffold1	33244505	33245349	peak24157	529.364	1.3176	0.315819	4.1533	3.28e-05	0.00149881
Scaffold1	33262860	33263265	peak24168	19.9165	0.937506	0.232332	3.98257	6.82e-05	0.00268935
Scaffold1	33265007	33265473	peak24171	39.6477	-0.731099	0.270504	-2.68187	0.00732119	0.0827459
Scaffold1	33281074	33282518	peak24184	190.317	0.422363	0.129858	3.25181	0.00114672	0.0230141
Scaffold1	33283256	33283636	peak24185	176.295	0.870603	0.236775	3.67835	0.00023475	0.00704449
Scaffold1	33286197	33287541	peak24187	543.203	0.629826	0.241587	2.61216	0.00899711	0.0941245
Scaffold1	33287952	33288628	peak24188	226.81	1.55928	0.243348	6.39522	1.6e-10	5.41e-08
Scaffold1	33288438	33288594	peak24189	156.115	1.41778	0.287993	4.91845	8.72e-07	8.03e-05
Scaffold1	33291372	33292097	peak24190	200.447	1.64661	0.251982	6.50937	7.55e-11	2.86e-08
Scaffold1	33315914	33317128	peak24205	190.49	0.581827	0.197969	2.94412	0.00323871	0.0475693
Scaffold1	33322076	33322610	peak24212	37.1205	0.785762	0.232176	3.36403	0.00076814	0.0171353
Scaffold1	33322419	33322628	peak24213	26.0776	0.941364	0.255563	3.65722	0.00025497	0.0075151
Scaffold1	33322445	33322587	peak24214	23.0347	1.03374	0.272653	3.76346	0.00016758	0.00538518
Scaffold1	33322446	33322639	peak24215	25.0172	1.00556	0.265129	3.7656	0.00016615	0.0053607
Scaffold1	33334861	33335390	peak24227	74.683	0.827378	0.296182	2.77799	0.00546963	0.0679514
Scaffold1	33335191	33335530	peak24228	65.1891	0.887708	0.311631	2.83077	0.00464364	0.061144
Scaffold1	33354154	33354988	peak24244	138.102	0.658888	0.231456	2.85403	0.00431687	0.0581847
Scaffold1	33356214	33356474	peak24247	46.0544	0.658573	0.181754	3.63168	0.00028158	0.00813231
Scaffold1	33358871	33359040	peak24249	47.6413	0.914715	0.232645	3.92376	8.72e-05	0.00323963
Scaffold1	33358872	33359040	peak24250	47.4305	0.910333	0.232873	3.90094	9.58e-05	0.00348876
Scaffold1	33360060	33360232	peak24251	50.2474	0.759902	0.241719	3.12791	0.00176053	0.0313347
Scaffold1	33360653	33362122	peak24252	1620.52	0.806957	0.25664	3.15101	0.00162708	0.0296032
Scaffold1	33371059	33371505	peak24261	29.4757	-0.828044	0.215476	-3.84281	0.00012163	0.00420369
Scaffold1	33372236	33372688	peak24263	30.2328	0.773724	0.216558	3.54761	0.00038874	0.0103763
Scaffold1	33376739	33377753	peak24268	159.263	0.552333	0.197981	2.78778	0.00530701	0.066644
Scaffold1	33412398	33412715	peak24289	20.2937	-0.640949	0.22297	-2.87709	0.00401362	0.0551997
Scaffold1	33424306	33425002	peak24298	191.152	0.748753	0.275896	2.70788	0.00677144	0.0785706
Scaffold1	33444390	33444667	peak24310	34.688	-1.56386	0.284242	-5.43615	5.44e-08	8.01e-06
Scaffold1	33444505	33445197	peak24311	71.4984	-1.13472	0.250279	-4.51867	6.22e-06	0.00039922
Scaffold1	33491846	33492321	peak24335	60.1554	0.571019	0.180903	3.1553	0.00160332	0.0293033
Scaffold1	33494901	33497016	peak24337	242.838	1.36927	0.155042	8.81671	1.18e-18	5.48e-15
Scaffold1	33516646	33517151	peak24354	84.5357	0.671507	0.181565	3.69824	0.0002171	0.00660683
Scaffold1	33517934	33518968	peak24355	225.195	0.84336	0.272361	3.09831	0.00194627	0.0336515
Scaffold1	33530234	33531042	peak24363	486.918	1.22448	0.226005	5.43198	5.57e-08	8.18e-06
Scaffold1	33538690	33539638	peak24366	65.4659	0.671615	0.225544	2.97189	0.0029597	0.0448015
Scaffold1	33574183	33574707	peak24396	46.5636	-0.89353	0.280752	-3.16557	0.00154779	0.0285579
Scaffold1	33674462	33675314	peak24465	71.7962	0.719057	0.209646	3.43537	0.00059175	0.0142194
Scaffold1	33731502	33733077	peak24517	477.321	0.579373	0.224134	2.58919	0.00962032	0.0979144
Scaffold1	33773721	33775033	peak24560	104.973	-0.764778	0.180777	-4.22843	2.35e-05	0.00115069
Scaffold1	34011801	34013226	peak24756	101.581	-0.780744	0.23156	-3.36938	0.00075337	0.0169126
Scaffold1	34047792	34048867	peak24797	162.445	0.643017	0.222291	2.89797	0.00375584	0.0528382
Scaffold1	34062503	34063260	peak24807	143.556	0.571625	0.209019	2.73904	0.00616193	0.0736441
Scaffold1	34078885	34079479	peak24819	56.0521	-1.20509	0.279093	-4.3022	1.69e-05	0.00089095
Scaffold1	34085156	34086063	peak24825	191.719	-0.830629	0.311371	-2.65857	0.00784731	0.0865021
Scaffold1	34089167	34090372	peak24828	178.993	-1.47838	0.295305	-4.98827	6.09e-07	6.03e-05
Scaffold1	34091630	34092613	peak24829	104.827	-1.32718	0.256779	-5.14617	2.66e-07	3.06e-05
Scaffold1	34094207	34094536	peak24835	19.3156	-0.667105	0.257515	-2.59015	0.0095935	0.0977652
Scaffold1	34112311	34112565	peak24844	24.5164	-0.947184	0.240411	-3.93524	8.31e-05	0.00312405
Scaffold1	34117388	34118416	peak24847	125.604	0.667334	0.230959	2.90488	0.00367395	0.052084
Scaffold1	34118837	34120062	peak24848	308.99	1.10116	0.251367	4.37609	1.21e-05	0.00068081
Scaffold1	34124265	34125391	peak24852	147.86	0.49527	0.160451	3.08643	0.00202578	0.0346333
Scaffold1	34145647	34146567	peak24862	94.326	0.612754	0.149934	4.07581	4.59e-05	0.00195266
Scaffold1	34157356	34158421	peak24870	227.108	0.862883	0.200683	4.29603	1.74e-05	0.00091229
Scaffold1	34158222	34158377	peak24871	74.2675	0.62734	0.231935	2.71973	0.00653348	0.076675
Scaffold1	34176702	34177222	peak24879	38.0481	-0.542465	0.198157	-2.73823	0.00617713	0.0737617
Scaffold1	34181815	34182480	peak24884	48.9816	0.755721	0.166062	4.52332	6.09e-06	0.00039169
Scaffold1	34182912	34184135	peak24886	96.6835	0.769808	0.188529	4.06849	4.73e-05	0.00200919
Scaffold1	34185246	34185773	peak24888	49.2814	-1.97531	0.310839	-6.29881	3e-10	9.18e-08
Scaffold1	34212012	34213433	peak24914	173.334	0.431201	0.128109	3.36027	0.00077865	0.0173349
Scaffold1	34228865	34229092	peak24922	12.2452	-0.916466	0.332585	-2.75521	0.00586552	0.0713184
Scaffold1	34284595	34285098	peak24985	44.4557	-0.946961	0.32149	-2.95393	0.00313754	0.0466161
Scaffold1	34318491	34318988	peak25016	17.8525	-1.63401	0.329422	-4.85582	1.2e-06	0.00010491
Scaffold1	34322444	34322801	peak25018	19.8362	-0.949752	0.31361	-3.02181	0.00251271	0.0402088
Scaffold1	34347774	34348456	peak25039	56.2623	-0.611948	0.221693	-2.76031	0.00577458	0.0704431
Scaffold1	34365592	34365756	peak25050	23.6157	0.887713	0.257961	3.44807	0.00056462	0.013728
Scaffold1	34374825	34375495	peak25058	48.619	1.61474	0.233449	6.855	7.13e-12	3.71e-09
Scaffold1	34385723	34386323	peak25064	45.2285	-0.68317	0.171601	-3.98007	6.89e-05	0.00270828
Scaffold1	34431991	34432236	peak25105	20.8769	-0.604338	0.2128	-2.84468	0.0044456	0.0594483
Scaffold1	34460592	34462025	peak25122	358.175	1.10378	0.267611	4.10357	4.07e-05	0.00177333
Scaffold1	34465647	34466909	peak25125	362.247	-1.13303	0.297064	-3.76387	0.00016731	0.00538038
Scaffold1	34466817	34467002	peak25126	20.539	0.969786	0.307373	3.09792	0.00194882	0.033689
Scaffold1	34466870	34467065	peak25127	20.2255	1.21119	0.316437	3.75419	0.00017391	0.00555023
Scaffold1	34466898	34467090	peak25128	19.8328	1.25513	0.320077	3.84313	0.00012147	0.00420073
Scaffold1	34490291	34491998	peak25140	270.475	-0.53243	0.195688	-2.72205	0.00648787	0.0763221
Scaffold1	34494679	34495178	peak25144	19.9125	-0.695361	0.264738	-2.62661	0.00862396	0.0918224
Scaffold1	34507001	34508295	peak25149	323.065	-1.32424	0.213108	-6.20016	5.64e-10	1.59e-07
Scaffold1	34510408	34510587	peak25153	58.4989	0.854946	0.30072	2.866	0.00415689	0.0565892
Scaffold1	34510426	34510608	peak25154	57.4071	0.802522	0.296412	2.72918	0.00634911	0.0752404
Scaffold1	34513545	34514312	peak25155	219.852	1.51674	0.229734	6.59286	4.31e-11	1.78e-08
Scaffold1	34556316	34557070	peak25195	75.7029	0.669145	0.193793	3.45413	0.00055208	0.0134827
Scaffold1	34581105	34581842	peak25210	24.2831	-0.753217	0.248731	-3.02871	0.00245599	0.0396016
Scaffold1	34587308	34587508	peak25216	41.3383	0.573103	0.202937	2.82971	0.004659	0.0612587
Scaffold1	34687009	34687394	peak25302	16.873	-0.700692	0.251408	-2.78871	0.00529187	0.0665425
Scaffold1	34737804	34738177	peak25334	66.3743	0.768191	0.202444	3.79063	0.00015027	0.00496423
Scaffold1	34880871	34881730	peak25475	33.619	-1.08184	0.266667	-4.03894	5.37e-05	0.00222463
Scaffold1	34891602	34891795	peak25485	84.2922	0.677289	0.239566	2.8193	0.00481278	0.0623496
Scaffold1	34896282	34896504	peak25490	27.0351	-0.521638	0.19625	-2.66256	0.00775498	0.0858906
Scaffold1	34899257	34900778	peak25492	213.204	-0.836853	0.213813	-3.90513	9.42e-05	0.00343608
Scaffold1	34924533	34924813	peak25505	25.9161	-0.621062	0.216972	-2.86661	0.00414888	0.0565323
Scaffold1	34964672	34964988	peak25525	13.8439	-0.82421	0.303626	-2.70992	0.00672989	0.0782137
Scaffold1	34973349	34975224	peak25531	522.083	-0.852092	0.262018	-3.24681	0.00116707	0.0232795
Scaffold1	34983418	34984096	peak25539	55.2102	0.488548	0.156681	3.13589	0.00171331	0.0307136
Scaffold1	34984520	34985170	peak25540	40.538	0.680214	0.230803	2.94233	0.00325756	0.0478221
Scaffold1	34989351	34991124	peak25544	256.589	0.864814	0.196345	4.40796	1.04e-05	0.00060729
Scaffold1	35002789	35003018	peak25548	37.9706	0.906379	0.268494	3.32892	0.00087185	0.0187989
Scaffold1	35002821	35003003	peak25549	37.5542	0.914168	0.271071	3.32459	0.00088547	0.0190521
Scaffold1	35002821	35003010	peak25550	37.6165	0.907604	0.271366	3.29699	0.00097726	0.0204572
Scaffold1	35002821	35003017	peak25551	37.6333	0.909021	0.27139	3.30183	0.00096057	0.0202285
Scaffold1	35002821	35003017	peak25552	37.6333	0.909021	0.27139	3.30183	0.00096057	0.0202285
Scaffold1	35002823	35003002	peak25553	37.5425	0.913204	0.271023	3.32172	0.00089465	0.0191645
Scaffold1	35002824	35003018	peak25554	37.6216	0.908059	0.271342	3.29895	0.00097048	0.0203595
Scaffold1	35002836	35003017	peak25555	37.383	0.89718	0.272843	3.24057	0.00119291	0.023677
Scaffold1	35002855	35003012	peak25556	37.0163	0.877293	0.2744	3.14967	0.00163455	0.0297206
Scaffold1	35012460	35014598	peak25560	560.447	-0.878978	0.271087	-3.23757	0.0012055	0.0238364
Scaffold1	35033910	35034116	peak25571	42.9984	-0.777809	0.201989	-3.84873	0.00011873	0.00412754
Scaffold1	35129919	35130190	peak25670	23.881	0.973981	0.25661	3.76367	0.00016744	0.00538264
Scaffold1	35130000	35130185	peak25671	19.8395	1.08093	0.271461	3.93952	8.16e-05	0.0030912
Scaffold1	35130000	35130194	peak25672	20.6322	0.974273	0.258219	3.73415	0.00018835	0.0059299
Scaffold1	35130002	35130185	peak25673	19.4903	1.10655	0.273886	3.99616	6.44e-05	0.00256644
Scaffold1	35138634	35139440	peak25676	142.23	-0.832578	0.294859	-2.8064	0.00500987	0.0641416
Scaffold1	35189853	35190419	peak25725	50.0308	-0.780626	0.200205	-3.89687	9.74e-05	0.00353693
Scaffold1	35199960	35200222	peak25730	27.8636	-1.38838	0.274104	-5.0279	4.96e-07	5.09e-05
Scaffold1	35200063	35200296	peak25731	26.4768	-1.37104	0.292485	-4.64007	3.48e-06	0.00024912
Scaffold1	35278155	35278469	peak25810	23.489	0.73543	0.229335	3.17583	0.0014941	0.0278776
Scaffold1	35291221	35291565	peak25821	16.063	-0.903591	0.292795	-3.07791	0.00208459	0.0353246
Scaffold1	35303593	35304657	peak25834	59.8488	-0.959214	0.291404	-3.29318	0.00099061	0.0206692
Scaffold1	35310545	35311177	peak25843	151.866	-1.03315	0.271205	-3.79044	0.00015038	0.00496615
Scaffold1	35311581	35312909	peak25844	171.512	-1.12326	0.254533	-4.40805	1.04e-05	0.00060729
Scaffold1	35333299	35334086	peak25857	88.4622	-1.01365	0.301793	-3.33404	0.00085595	0.0185641
Scaffold1	35357956	35358197	peak25879	18.3493	-0.707641	0.268069	-2.63888	0.00831802	0.0898637
Scaffold1	35383738	35384053	peak25906	19.9997	-1.36651	0.285117	-4.77128	1.83e-06	0.00014702
Scaffold1	35440101	35440660	peak25956	24.5427	-1.00128	0.271252	-3.69247	0.00022208	0.00673525
Scaffold1	35445395	35445966	peak25963	46.4952	0.780541	0.17367	4.47798	7.54e-06	0.00046551
Scaffold1	35458127	35458833	peak25971	71.1906	-0.880316	0.291456	-3.01489	0.0025707	0.0408605
Scaffold1	35464902	35465764	peak25978	25.9365	-0.716883	0.269441	-2.66137	0.00778232	0.0860318
Scaffold1	35473658	35475906	peak25981	281.593	0.916582	0.174675	5.24408	1.57e-07	1.96e-05
Scaffold1	35502010	35503195	peak26013	221.03	1.01691	0.242707	4.17196	3.02e-05	0.00140055
Scaffold1	35512688	35513789	peak26016	157.633	0.930089	0.224459	4.14117	3.46e-05	0.00155933
Scaffold1	35524340	35526085	peak26023	180.516	-0.790076	0.229875	-3.44471	0.00057168	0.0138691
Scaffold1	35543568	35544682	peak26037	189.085	-1.84796	0.303143	-6.04198	1.52e-09	3.62e-07
Scaffold1	35544979	35545600	peak26038	34.9508	-0.574699	0.207028	-2.77023	0.00560172	0.0689914
Scaffold1	35560172	35560939	peak26055	142.589	0.619444	0.13187	4.69908	2.61e-06	0.00019613
Scaffold1	35616919	35617845	peak26105	198.248	0.831662	0.278523	2.99123	0.00277859	0.0429593
Scaffold1	35628626	35628944	peak26113	39.2457	0.699775	0.275845	2.57907	0.00990668	0.0995593
Scaffold1	35667576	35667858	peak26141	86.7218	0.761226	0.247286	3.089	0.00200834	0.0344018
Scaffold1	35667671	35668036	peak26142	85.7078	0.766822	0.251998	3.05728	0.00223357	0.0370605
Scaffold1	35680074	35681295	peak26154	72.2272	-0.648727	0.211389	-3.06868	0.00215009	0.0361417
Scaffold1	35735570	35735874	peak26214	54.8165	-1.11226	0.285374	-3.89196	9.94e-05	0.0035924
Scaffold1	35735687	35735857	peak26215	48.0822	-1.16688	0.292582	-3.98016	6.89e-05	0.00270828
Scaffold1	35735688	35735864	peak26216	48.8325	-1.19539	0.290728	-4.10347	4.07e-05	0.00177333
Scaffold1	35737304	35739602	peak26218	383.854	-0.814772	0.250051	-3.25061	0.00115159	0.0230436
Scaffold1	35757194	35757734	peak26232	155.512	0.829413	0.312329	2.63956	0.00830136	0.0897605
Scaffold1	35771646	35772442	peak26243	60.8776	-0.790291	0.21811	-3.62257	0.00029169	0.00834252
Scaffold1	35802502	35802772	peak26272	21.6071	-0.734256	0.207553	-3.54043	0.00039948	0.0105926
Scaffold1	36069191	36069865	peak26514	78.9586	1.33001	0.292772	4.44751	8.69e-06	0.0005235
Scaffold1	36086989	36087526	peak26532	31.4592	-0.599945	0.19534	-3.07316	0.00211806	0.0357206
Scaffold1	36222776	36223143	peak26675	13.8749	-0.867892	0.324417	-2.66927	0.00760167	0.0848303
Scaffold1	36271643	36272150	peak26726	22.1678	-0.903238	0.270412	-3.32738	0.00087666	0.0188796
Scaffold1	36299581	36299807	peak26743	74.6199	-0.809821	0.222714	-3.63606	0.00027684	0.00803742
Scaffold1	36310730	36311542	peak26755	66.8443	-2.02752	0.318953	-6.28188	3.34e-10	1.01e-07
Scaffold1	36311740	36312403	peak26756	33.6986	-1.10367	0.276327	-3.99833	6.38e-05	0.00254953
Scaffold1	36339405	36339556	peak26773	46.0643	-0.856487	0.27888	-3.06531	0.00217447	0.0364702
Scaffold1	36339484	36339655	peak26774	54.1597	-0.904775	0.287648	-3.13895	0.00169552	0.030522
Scaffold1	36356442	36356980	peak26787	218.88	0.914908	0.259085	3.53923	0.00040129	0.010628
Scaffold1	36362606	36363816	peak26790	248.326	-0.551824	0.210538	-2.61857	0.00882988	0.0931399
Scaffold1	36406462	36406612	peak26824	24.6114	0.591977	0.223911	2.64218	0.00823747	0.0893319
Scaffold1	36474863	36475076	peak26882	63.9066	-1.41746	0.270269	-5.22627	1.73e-07	2.13e-05
Scaffold1	36478232	36478425	peak26887	95.7874	0.778307	0.295321	2.59806	0.0093751	0.096384
Scaffold1	36498814	36500561	peak26898	621.552	0.898319	0.264678	3.38419	0.0007139	0.0162996
Scaffold1	36506061	36506702	peak26901	94.2861	-0.961059	0.257147	-3.7288	0.0001924	0.00603147
Scaffold1	36509550	36511489	peak26902	392.673	0.594072	0.219524	2.70452	0.00684033	0.0790793
Scaffold1	36519612	36520567	peak26908	100.514	0.371073	0.132543	2.80353	0.00505472	0.0645612
Scaffold1	36525522	36526290	peak26913	218.187	-0.827623	0.291859	-2.82156	0.00477909	0.062086
Scaffold1	36527765	36529099	peak26916	288.974	1.6389	0.232782	7.02243	2.18e-12	1.31e-09
Scaffold1	36548564	36549573	peak26928	92.282	0.476987	0.155251	3.07039	0.00213779	0.0359798
Scaffold1	36559828	36561314	peak26936	137.984	0.507349	0.128499	3.94832	7.87e-05	0.00300513
Scaffold1	36580208	36581062	peak26960	79.7668	-0.520116	0.175442	-2.96506	0.00302625	0.0455043
Scaffold1	36597897	36599500	peak26975	199.594	0.382589	0.142338	2.68829	0.0071819	0.0817454
Scaffold1	36604174	36604747	peak26979	48.0929	0.994449	0.229034	4.30136	1.7e-05	0.00089299
Scaffold1	36622882	36624292	peak26995	96.6674	-1.48712	0.266794	-5.55385	2.79e-08	4.53e-06
Scaffold1	36716176	36716765	peak27063	18.6308	-0.889613	0.340716	-2.59976	0.00932888	0.0961197
Scaffold1	36774849	36776139	peak27123	105.346	-0.847565	0.292552	-2.90778	0.00364005	0.0517361
Scaffold1	36800570	36803138	peak27134	270.158	-0.695421	0.201582	-3.4501	0.00056037	0.013651
Scaffold1	36910749	36911905	peak27230	93.6046	-0.927968	0.276973	-3.34886	0.00081144	0.0178803
Scaffold1	36911751	36911913	peak27231	16.8157	-0.892785	0.304503	-2.9512	0.00316545	0.0468974
Scaffold1	36930035	36930976	peak27251	87.2131	-0.831214	0.299965	-2.78731	0.00531474	0.0666927
Scaffold1	36960155	36960347	peak27273	16.7381	-0.94142	0.313738	-2.98371	0.00284775	0.0435906
Scaffold1	36960158	36960347	peak27274	16.6652	-0.939728	0.314594	-2.96964	0.00298148	0.0450098
Scaffold1	37007960	37008154	peak27316	22.6863	-0.699845	0.261729	-2.67846	0.00739614	0.0833043
Scaffold1	37007961	37008581	peak27317	37.0025	-0.647966	0.242827	-2.67039	0.00757633	0.0846437
Scaffold1	37020917	37021990	peak27326	71.0865	0.489736	0.15699	3.1089	0.00187783	0.032737
Scaffold1	37061519	37061962	peak27353	14.785	-0.869043	0.325523	-2.68486	0.00725613	0.0823569
Scaffold1	37091728	37093627	peak27379	240.15	0.605245	0.185816	3.25781	0.00112277	0.0226617
Scaffold1	37116691	37118166	peak27400	344.742	0.88945	0.219518	4.05007	5.12e-05	0.00214125
Scaffold1	37132597	37132920	peak27414	15.979	-0.923368	0.271616	-3.38658	0.00070769	0.0162038
Scaffold1	37153959	37154286	peak27434	19.2615	0.9086	0.288339	3.14961	0.00163488	0.0297206
Scaffold1	37274756	37275375	peak27520	45.4605	-0.686927	0.243229	-2.82468	0.00473281	0.0617873
Scaffold1	37375294	37376042	peak27602	21.8409	-0.935245	0.343692	-2.73875	0.00616735	0.073679
Scaffold1	37402172	37402368	peak27629	22.3425	1.11947	0.35284	3.19677	0.00138978	0.0264574
Scaffold1	37402191	37402359	peak27630	21.3616	1.12171	0.354405	3.18966	0.0014244	0.0268839
Scaffold1	37402191	37402413	peak27631	22.0643	1.14472	0.352012	3.27259	0.00106567	0.0217728
Scaffold1	37434860	37435735	peak27651	100.329	0.529004	0.18711	2.82222	0.0047693	0.0619953
Scaffold1	37461904	37463617	peak27673	561.375	0.650494	0.243866	2.66706	0.00765186	0.0852182
Scaffold1	37475968	37476912	peak27681	332.716	0.766665	0.212238	3.61778	0.00029714	0.00846018
Scaffold1	37485691	37486058	peak27686	24.2371	-0.769304	0.21401	-3.59937	0.00031899	0.00892705
Scaffold1	37496989	37498465	peak27689	822.455	0.646891	0.242095	2.67324	0.0075122	0.0842146
Scaffold1	37526124	37527906	peak27709	309.558	1.13437	0.253559	4.45645	8.33e-06	0.00050631
Scaffold1	37630349	37630596	peak27805	41.4001	-1.07353	0.286229	-3.73267	0.00018946	0.00595857
Scaffold1	37630426	37630592	peak27806	36.2217	-1.27764	0.292507	-4.34239	1.41e-05	0.00077152
Scaffold1	37630581	37630779	peak27807	29.8107	-1.20838	0.292579	-4.11202	3.92e-05	0.00172097
Scaffold1	37632951	37634005	peak27808	235.039	0.625532	0.205053	3.05252	0.00226932	0.0374669
Scaffold1	37672932	37674064	peak27819	776.902	1.12304	0.292752	3.82952	0.00012839	0.00438081
Scaffold1	37729960	37730502	peak27831	28.471	-0.713038	0.202443	-3.52609	0.00042174	0.0110405
Scaffold1	37823726	37824170	peak27889	39.8727	-0.676189	0.236836	-2.85437	0.00431218	0.0581481
Scaffold1	37836283	37837191	peak27903	69.4142	-0.895447	0.265137	-3.37125	0.00074828	0.0168455
Scaffold1	37863947	37864427	peak27933	94.1499	1.15928	0.290529	3.97183	7.13e-05	0.00278377
Scaffold1	37908651	37908804	peak27965	55.5849	-1.10935	0.288233	-3.849	0.0001186	0.00412469
Scaffold1	37911933	37913369	peak27966	372.249	0.671302	0.210502	3.18705	0.00143732	0.0270756
Scaffold1	37914541	37915567	peak27969	102.074	-1.12285	0.225559	-4.96931	6.72e-07	6.55e-05
Scaffold1	37939819	37940514	peak27989	104.308	0.563228	0.184466	3.0607	0.00220818	0.0368259
Scaffold1	37950390	37950616	peak28000	27.0007	0.643409	0.197146	3.2588	0.00111883	0.0225926
Scaffold1	38055771	38055971	peak28078	51.5601	0.939108	0.270959	3.46921	0.000522	0.012929
Scaffold1	38055777	38056325	peak28079	85.0442	0.701441	0.243703	2.87905	0.00398876	0.0549777
Scaffold1	38065156	38066552	peak28084	922.428	-0.839981	0.28147	-2.96985	0.00297947	0.0449872
Scaffold1	38079105	38081067	peak28087	303.599	1.33025	0.217823	6.08359	1.18e-09	2.89e-07
Scaffold1	38084489	38085974	peak28091	299.529	-0.709629	0.24295	-2.92625	0.00343077	0.0495665
Scaffold1	38095483	38095711	peak28096	27.0444	0.770914	0.22543	3.39919	0.00067585	0.015682
Scaffold1	38095572	38095740	peak28097	28.5597	0.899849	0.216585	4.13099	3.61e-05	0.0016168
Scaffold1	38095592	38095873	peak28098	29.5027	0.939131	0.210363	4.43958	9.01e-06	0.0005406
Scaffold1	38100460	38100858	peak28103	28.7275	-1.19805	0.227269	-5.26625	1.39e-07	1.77e-05
Scaffold1	38100667	38101055	peak28104	34.5338	-1.04694	0.20217	-5.17301	2.3e-07	2.7e-05
Scaffold1	38112482	38115851	peak28112	736.276	0.571486	0.217852	2.62776	0.00859487	0.0916451
Scaffold1	38150937	38151179	peak28124	47.4763	0.792376	0.24014	3.29718	0.00097662	0.0204544
Scaffold1	38158551	38158792	peak28128	28.4478	-1.09599	0.283599	-3.83877	0.00012365	0.00425851
Scaffold1	38175275	38175987	peak28141	95.8149	-1.20336	0.336489	-3.57052	0.00035627	0.00970893
Scaffold1	38208545	38209301	peak28163	139.735	0.776367	0.258909	2.99227	0.00276914	0.0428632
Scaffold1	38255996	38257256	peak28190	88.5234	-1.56951	0.266888	-5.86214	4.57e-09	9.46e-07
Scaffold1	38265572	38266271	peak28195	119.805	0.976851	0.326172	3.0057	0.00264969	0.0416143
Scaffold1	38303873	38304245	peak28220	20.0967	-0.707724	0.24234	-2.92088	0.0034904	0.0501575
Scaffold1	38315139	38315696	peak28232	27.3219	-0.741901	0.24121	-3.07533	0.00210272	0.0355499
Scaffold1	38320489	38321181	peak28236	28.6334	-0.781078	0.275179	-2.83769	0.0045441	0.0602168
Scaffold1	38355635	38357160	peak28264	295.821	0.653645	0.182583	3.57864	0.00034538	0.00947072
Scaffold1	38403770	38404064	peak28301	18.853	-0.926647	0.312529	-2.96458	0.00303095	0.0455242
Scaffold1	38403927	38404057	peak28302	17.8231	-0.948962	0.310032	-3.05941	0.00221776	0.0369324
Scaffold1	38403943	38404121	peak28303	21.8352	-0.79452	0.302304	-2.62697	0.00861499	0.09176
Scaffold1	38403945	38404191	peak28304	22.2478	-0.783756	0.303396	-2.58283	0.00979936	0.0989167
Scaffold1	38415382	38416128	peak28323	93.7627	0.907592	0.219898	4.12083	3.78e-05	0.00167258
Scaffold1	38420082	38421835	peak28326	328.767	0.798371	0.208296	3.83115	0.00012755	0.00436201
Scaffold1	38434902	38435972	peak28335	207.946	1.76531	0.275202	6.34677	2.2e-10	7.15e-08
Scaffold1	38468285	38469026	peak28361	21.0298	-0.898558	0.345923	-2.6007	0.00930334	0.0959983
Scaffold1	38493498	38493927	peak28381	23.0241	-0.551511	0.199395	-2.76582	0.0056779	0.0695807
Scaffold1	38523401	38524342	peak28394	98.6442	0.71348	0.157608	4.52815	5.95e-06	0.00038396
Scaffold1	38540306	38541151	peak28410	103.864	1.19462	0.235875	5.05985	4.2e-07	4.43e-05
Scaffold1	38586386	38586911	peak28443	48.5915	0.615926	0.205254	2.99105	0.00278018	0.0429763
Scaffold1	38605177	38605506	peak28458	21.6427	-0.692646	0.250659	-2.76451	0.00570085	0.069803
Scaffold1	38618188	38618849	peak28464	47.6239	0.893622	0.323863	2.7769	0.00548808	0.0680761
Scaffold1	38640444	38641202	peak28482	22.648	-0.842744	0.289005	-2.91511	0.00355561	0.0508712
Scaffold1	38650289	38651134	peak28495	58.7309	-0.674319	0.146814	-4.59471	4.33e-06	0.00029561
Scaffold1	38652290	38652592	peak28500	21.8423	-0.753722	0.217408	-3.47124	0.00051806	0.0128577
Scaffold1	38657489	38657910	peak28506	28.4708	-0.592789	0.198695	-2.98634	0.00282337	0.0433786
Scaffold1	38657767	38658502	peak28507	48.9112	-0.949034	0.236183	-4.01308	5.99e-05	0.00242703
Scaffold1	38661479	38661938	peak28510	23.6385	-0.688724	0.24658	-2.79718	0.005155	0.0654594
Scaffold1	38676867	38677286	peak28523	19.3226	-0.781415	0.266913	-2.92549	0.0034391	0.0496501
Scaffold1	38677124	38677323	peak28524	14.6034	-0.867469	0.298294	-2.9076	0.0036421	0.051757
Scaffold1	38677251	38677409	peak28525	13.4692	-0.938841	0.30602	-3.06734	0.00215976	0.0362716
Scaffold1	38691633	38692141	peak28542	31.3969	-0.939585	0.228956	-4.09924	4.15e-05	0.00179719
Scaffold1	38706588	38708657	peak28551	241.823	-0.794928	0.216515	-3.67034	0.00024223	0.00722727
Scaffold1	38726790	38728006	peak28557	152.806	0.761994	0.239146	3.1806	0.00146971	0.0275391
Scaffold1	38728247	38728773	peak28558	19.3643	-0.982088	0.266342	-3.68137	0.00023199	0.00697813
Scaffold1	38796696	38797519	peak28594	99.1128	0.807282	0.195508	4.11807	3.82e-05	0.00168714
Scaffold1	38801658	38801860	peak28596	61.4315	0.874482	0.256925	3.38442	0.00071329	0.0162942
Scaffold1	38801670	38801850	peak28597	60.6014	0.897134	0.257531	3.46373	0.00053273	0.0131223
Scaffold1	38801670	38801851	peak28598	60.6014	0.897134	0.257531	3.46373	0.00053273	0.0131223
Scaffold1	38801670	38801964	peak28599	66.3673	0.847849	0.252382	3.34292	0.00082901	0.0181408
Scaffold1	38801860	38802089	peak28600	25.4424	0.616565	0.233911	2.61846	0.00883283	0.0931488
Scaffold1	38813696	38816043	peak28606	562.121	0.752448	0.250274	3.00217	0.00268063	0.0419286
Scaffold1	38839835	38840112	peak28627	16.7434	-0.744218	0.271148	-2.74986	0.00596213	0.0720141
Scaffold1	39039995	39040433	peak28778	21.9208	-0.761326	0.244813	-3.11513	0.00183861	0.0323145
Scaffold1	39049625	39049944	peak28789	20.088	-0.751101	0.278957	-2.69426	0.00705447	0.0808361
Scaffold1	39062658	39062852	peak28798	33.8472	0.568682	0.219798	2.58552	0.00972313	0.0985072
Scaffold1	39272006	39272504	peak28948	30.2006	1.55484	0.286146	5.35142	8.73e-08	1.2e-05
Scaffold1	39311253	39312524	peak28974	240.125	0.873631	0.264734	3.29046	0.00100023	0.0207999
Scaffold1	39381994	39382892	peak29053	180.266	0.639832	0.234562	2.71859	0.00655613	0.0768693
Scaffold1	39387642	39388012	peak29059	21.7564	-1.75033	0.325971	-5.27985	1.29e-07	1.66e-05
Scaffold1	39442794	39443023	peak29106	18.8003	0.633052	0.243106	2.61098	0.00902819	0.094231
Scaffold1	39544067	39544310	peak29165	16.4084	-0.97331	0.316356	-3.08557	0.00203166	0.0346935
Scaffold1	39739800	39740776	peak29320	638.653	0.89849	0.253989	3.54411	0.00039393	0.0104865
Scaffold1	39764373	39764523	peak29338	20.3522	0.614523	0.234242	2.58736	0.00967157	0.0982139
Scaffold1	39790541	39791645	peak29349	147.06	0.57458	0.21693	2.63976	0.00829638	0.0897177
Scaffold1	39979628	39979999	peak29464	99.3696	1.16171	0.216055	5.36759	7.98e-08	1.11e-05
Scaffold1	39997437	39998997	peak29479	118.984	-0.437553	0.150836	-2.90045	0.00372623	0.0525806
Scaffold1	40225122	40225323	peak29707	32.2903	-0.804598	0.239698	-3.35173	0.00080307	0.0177261
Scaffold1	40225124	40225474	peak29708	36.3439	-0.824745	0.222251	-3.70826	0.00020869	0.00641489
Scaffold1	40236029	40236821	peak29719	28.0583	-0.683385	0.259881	-2.62914	0.00856021	0.09143
Scaffold1	40272335	40273082	peak29770	191	0.550827	0.212937	2.58845	0.00964094	0.0980453
Scaffold1	40368403	40370119	peak29848	168.091	0.748806	0.197779	3.77959	0.00015709	0.00513007
Scaffold1	40534561	40535254	peak29966	133.973	0.806975	0.227592	3.5658	0.00036275	0.00985839
Scaffold1	40798513	40799539	peak30105	119.514	-0.840382	0.182947	-4.59222	4.39e-06	0.00029846
Scaffold1	40803148	40805275	peak30107	518.216	0.541956	0.209844	2.58527	0.00973039	0.0985555
Scaffold1	40805096	40805274	peak30108	37.0709	0.645503	0.24312	2.64546	0.00815791	0.0887412
Scaffold1	40805099	40805290	peak30109	37.7893	0.642755	0.240985	2.65833	0.00785295	0.0865312
Scaffold1	40848746	40850395	peak30142	187.679	-0.578715	0.204705	-2.82858	0.00467548	0.0613349
Scaffold1	40859968	40860855	peak30149	141.024	-0.748842	0.251152	-2.97794	0.00290193	0.0441224
Scaffold1	40917156	40918105	peak30199	68.355	0.41215	0.145046	2.83892	0.00452664	0.0600935
Scaffold1	41098583	41099915	peak30293	106.506	-0.655507	0.239136	-2.73735	0.00619362	0.0738431
Scaffold1	41106649	41107395	peak30295	203.131	1.02733	0.283862	3.63263	0.00028055	0.00811581
Scaffold1	41151153	41151487	peak30308	27.7812	-0.72544	0.225105	-3.22457	0.0012616	0.0246242
Scaffold1	41151337	41152878	peak30309	83.0237	-0.641908	0.247987	-2.59003	0.00959689	0.097782
Scaffold1	41433854	41436052	peak30451	455.752	0.701402	0.249208	2.82043	0.00479599	0.0621874
Scaffold1	41485892	41487243	peak30470	132.076	0.547593	0.185532	2.95107	0.00316672	0.0469013
Scaffold1	41492021	41494030	peak30471	404.316	-0.752291	0.276851	-2.71562	0.00661521	0.0772955
Scaffold1	41498830	41500287	peak30475	313.461	0.80339	0.215182	3.73873	0.00018495	0.0058458
Scaffold1	41508771	41510754	peak30479	466.264	-0.987712	0.29043	-3.4124	0.00064393	0.0151295
Scaffold1	41531816	41532816	peak30484	119.359	0.573361	0.217763	2.62234	0.00873277	0.0925018
Scaffold1	41555420	41556095	peak30493	77.6161	-1.52148	0.247938	-6.09912	1.07e-09	2.68e-07
Scaffold1	41582535	41583142	peak30502	38.7904	0.944493	0.299452	3.08388	0.00204322	0.0348159
Scaffold1	41637561	41638593	peak30525	221.284	0.945774	0.245507	3.86838	0.00010956	0.00387584
Scaffold1	41669927	41670374	peak30544	19.3767	-0.716616	0.25888	-2.77278	0.00555795	0.068634
Scaffold1	41711211	41712980	peak30556	509.223	-0.708385	0.247535	-2.86612	0.00415535	0.0565857
Scaffold1	41774120	41774682	peak30582	106.951	0.704812	0.193124	3.65804	0.00025415	0.00749945
Scaffold1	41818805	41819818	peak30596	149.973	0.589971	0.225286	2.62111	0.00876451	0.0927243
Scaffold1	41820051	41820585	peak30597	83.7372	0.677023	0.190147	3.55489	0.00037813	0.010198
Scaffold1	41845703	41847360	peak30602	132.641	0.876366	0.206153	4.23875	2.25e-05	0.00110966
Scaffold1	41890901	41891821	peak30613	335.881	0.751971	0.247823	3.01807	0.00254389	0.0405623
Scaffold1	41897698	41899494	peak30617	246.335	0.64576	0.221079	2.92108	0.00348819	0.050142
Scaffold1	41906099	41906370	peak30621	11.2875	-0.91408	0.333686	-2.7464	0.00602525	0.0725302
Scaffold1	41913552	41915317	peak30626	369.279	-0.753421	0.254184	-2.9559	0.00311762	0.0464152
Scaffold1	41919384	41920382	peak30628	64.2569	-1.58425	0.197833	-7.99247	1.32e-15	2.13e-12
Scaffold1	41931222	41933211	peak30634	337.29	0.743405	0.274495	2.70362	0.00685878	0.0792511
Scaffold1	41951465	41952754	peak30638	179.253	0.593393	0.19107	3.09918	0.00194054	0.0335852
Scaffold1	41981120	41982417	peak30651	205.168	0.484849	0.166918	2.90626	0.00365778	0.0519297
Scaffold1	41986674	41987684	peak30652	94.06	0.535219	0.175514	3.0513	0.00227853	0.0375517
Scaffold1	42035185	42036680	peak30677	161.005	0.481921	0.113242	4.25491	2.09e-05	0.00105288
Scaffold1	42067733	42067949	peak30694	55.5732	0.903041	0.229257	3.93409	8.35e-05	0.00313608
Scaffold1	42090857	42091139	peak30705	23.3122	-0.647144	0.247095	-2.6205	0.00878007	0.0928458
Scaffold1	42107495	42108296	peak30721	80.8729	1.59508	0.202075	7.85	4.16e-15	6.13e-12
Scaffold1	42120147	42120721	peak30731	50.2262	0.648546	0.24144	2.69242	0.00709348	0.0810648
Scaffold1	42139110	42140122	peak30745	339.196	-0.877979	0.33879	-2.58689	0.00968472	0.0982757
Scaffold1	42195490	42196343	peak30768	82.1255	-1.11749	0.325043	-3.35908	0.00078202	0.0173835
Scaffold1	42294234	42295110	peak30809	78.2954	0.521607	0.183336	2.84922	0.00438262	0.0588554
Scaffold1	42470937	42471217	peak30912	22.823	-0.647877	0.213041	-3.04649	0.00231527	0.0380236
Scaffold1	42482445	42483614	peak30921	66.1262	-0.534027	0.172208	-3.1022	0.00192091	0.0332912
Scaffold1	42497446	42498511	peak30932	83.3469	0.603035	0.200157	3.00611	0.00264617	0.0415809
Scaffold1	42584834	42586377	peak31002	811.84	0.938235	0.274926	3.41769	0.00063155	0.0149125
Scaffold1	42590814	42591974	peak31007	184.649	-1.35513	0.313253	-4.26437	2e-05	0.0010197
Scaffold1	42880355	42881987	peak31164	97.8019	-0.622778	0.207325	-3.00444	0.00266074	0.0417136
Scaffold1	42898835	42899523	peak31175	31.3202	-0.690277	0.228163	-3.02473	0.00248858	0.0399786
Scaffold1	42924023	42925355	peak31185	112.934	-0.604726	0.196711	-3.07378	0.00211366	0.0356689
Scaffold1	43037330	43037660	peak31244	18.467	1.2598	0.306947	3.99722	6.41e-05	0.00255798
Scaffold1	43052458	43054207	peak31247	189.271	0.378803	0.129189	2.92907	0.00339981	0.0492479
Scaffold1	43119551	43120613	peak31288	136.716	0.585614	0.201166	2.90741	0.00364431	0.0517716
Scaffold1	43314727	43315073	peak31385	29.5454	-1.12008	0.281839	-3.94455	7.99e-05	0.00303925
Scaffold1	43319369	43319892	peak31387	105.946	-1.23636	0.278548	-4.42239	9.76e-06	0.00057608
Scaffold1	43377915	43378641	peak31402	179.91	0.726354	0.228754	3.18172	0.00146401	0.0274633
Scaffold1	43396757	43397155	peak31407	20.826	-1.08971	0.252076	-4.31443	1.6e-05	0.00085321
Scaffold1	43548656	43549112	peak31444	40.7884	-0.657648	0.21276	-3.09153	0.00199125	0.0341752
Scaffold1	43590966	43592118	peak31468	111.742	0.511569	0.194532	2.62656	0.00862534	0.091826
Scaffold1	43618463	43619653	peak31483	167.757	0.789915	0.21711	3.63409	0.00027897	0.00808365
Scaffold1	43635290	43636647	peak31496	108.821	0.459695	0.133678	3.44128	0.00057896	0.0139959
Scaffold1	43805306	43806059	peak31564	170.511	1.17999	0.270146	4.36752	1.26e-05	0.00070135
Scaffold1	43878834	43879325	peak31591	24.9467	-0.689973	0.232589	-2.97043	0.00297388	0.0449565
Scaffold1	44040576	44041194	peak31677	51.5062	0.544619	0.208688	2.61081	0.00903284	0.0942482
Scaffold1	44166235	44167662	peak31772	154.396	-0.439963	0.170583	-2.57935	0.00989863	0.099521
Scaffold1	44183356	44184663	peak31782	99.3701	0.501056	0.188861	2.65441	0.0079447	0.0871296
Scaffold1	44187428	44189115	peak31784	144.088	0.498348	0.147879	3.36874	0.00075512	0.0169275
Scaffold1	44223724	44224080	peak31809	38.8794	-0.776599	0.25997	-2.989	0.00279891	0.0431602
Scaffold10	39673	40492	peak31868	58.683	-0.835807	0.168405	-4.96434	6.89e-07	6.67e-05
Scaffold10	76693	77153	peak31904	30.1542	-0.66001	0.228474	-2.89314	0.00381417	0.0532873
Scaffold10	77027	77400	peak31905	26.009	-0.770097	0.255757	-3.01365	0.00258122	0.0409766
Scaffold10	77401	77606	peak31907	20.672	-0.588437	0.219986	-2.67681	0.00743268	0.08362
Scaffold10	85110	86132	peak31918	141.975	0.89068	0.202834	4.37991	1.19e-05	0.00067327
Scaffold10	128054	128652	peak31956	25.9033	-1.02775	0.277216	-3.70561	0.00021088	0.00646648
Scaffold10	184345	184674	peak31988	30.0722	-0.554992	0.184037	-3.01793	0.00254509	0.0405623
Scaffold10	184479	184672	peak31989	23.9694	-0.610215	0.205439	-2.97194	0.0029592	0.0448015
Scaffold10	184479	184722	peak31990	26.1337	-0.642559	0.195715	-3.28397	0.00102357	0.021152
Scaffold10	184617	184796	peak31991	19.6306	-0.734749	0.208049	-3.53209	0.00041229	0.0108284
Scaffold10	233968	234438	peak32048	29.0945	-0.728747	0.23334	-3.12429	0.00178235	0.031585
Scaffold10	247045	248984	peak32055	304.476	-0.579623	0.210488	-2.75303	0.00590472	0.071596
Scaffold10	254644	255734	peak32058	141.865	-0.77563	0.270108	-2.8746	0.00404534	0.0555238
Scaffold10	482287	483429	peak32213	73.4348	-0.516732	0.132868	-3.88825	0.00010097	0.00363152
Scaffold10	501221	501768	peak32228	135.592	-1.06434	0.260471	-4.08747	4.36e-05	0.00187517
Scaffold10	621670	621990	peak32284	22.311	-0.764213	0.209179	-3.6562	0.00025599	0.00753847
Scaffold10	660369	661496	peak32318	337.013	0.793774	0.223845	3.54766	0.00038868	0.0103763
Scaffold10	685948	687320	peak32338	174.97	0.553172	0.201935	2.73053	0.00632333	0.0750843
Scaffold10	705709	706704	peak32347	110.904	1.38019	0.286569	4.74497	2.09e-06	0.00016402
Scaffold10	713046	714090	peak32351	76.7447	0.831768	0.16813	4.93168	8.15e-07	7.61e-05
Scaffold10	736818	738226	peak32364	128.733	0.584005	0.200866	2.9073	0.00364562	0.0517737
Scaffold10	738772	739270	peak32367	23.6067	-0.686121	0.248814	-2.75893	0.00579907	0.0706542
Scaffold10	772794	773773	peak32387	89.7955	0.526208	0.185093	2.84709	0.00441206	0.059134
Scaffold10	800572	801446	peak32398	66.8239	-0.949568	0.281881	-3.36173	0.00077456	0.0172568
Scaffold10	811976	812891	peak32405	80.158	0.626111	0.148988	4.19459	2.73e-05	0.0012972
Scaffold10	832128	832934	peak32421	79.1129	0.526653	0.189293	2.77909	0.0054511	0.0678416
Scaffold10	903321	903847	peak32472	31.769	-1.0722	0.288555	-3.72984	0.0001916	0.00601085
Scaffold10	903671	903837	peak32474	16.0641	-0.840056	0.317881	-2.65483	0.00793483	0.0870537
Scaffold10	912740	914056	peak32482	194.674	0.86756	0.242431	3.57681	0.00034782	0.00953446
Scaffold10	914575	915077	peak32483	66.7595	0.963508	0.218043	4.40524	1.06e-05	0.00061294
Scaffold10	918041	918342	peak32487	32.3729	0.904391	0.287801	3.15699	0.0015941	0.0291772
Scaffold10	918177	918368	peak32488	25.915	0.873567	0.304892	2.8917	0.0038316	0.0534513
Scaffold10	938995	939561	peak32506	58.4097	0.812803	0.212909	3.78878	0.00015139	0.00499055
Scaffold10	969978	970675	peak32539	22.3009	-1.14489	0.319344	-3.57146	0.00035499	0.00968616
Scaffold10	970810	971018	peak32541	20.3132	-0.711179	0.226393	-3.14642	0.00165281	0.0299111
Scaffold10	986209	986758	peak32561	58.9175	0.613549	0.182343	3.35312	0.00079907	0.0176649
Scaffold10	1065651	1066591	peak32590	111.032	-0.703485	0.175139	-4.01773	5.88e-05	0.00239062
Scaffold10	1091271	1092135	peak32614	49.6881	-0.548606	0.201506	-2.72296	0.00647002	0.0761765
Scaffold10	1107503	1108193	peak32624	70.4432	0.948391	0.196836	4.7985	1.6e-06	0.00013208
Scaffold10	1113254	1113663	peak32627	97.0194	0.729194	0.225356	3.23375	0.00122178	0.0240583
Scaffold10	1113567	1113729	peak32628	37.7686	0.714679	0.229306	3.11301	0.00185189	0.0324783
Scaffold10	1129780	1131133	peak32639	275.96	-0.61973	0.224972	-2.75325	0.00590062	0.0715856
Scaffold10	1155289	1156111	peak32644	84.9604	0.494285	0.174663	2.83055	0.00464684	0.0611771
Scaffold10	1221720	1223136	peak32676	159.313	0.581865	0.211475	2.75259	0.00591251	0.0716512
Scaffold10	1230990	1231456	peak32683	53.1822	0.525421	0.181835	2.89687	0.00376902	0.0529175
Scaffold10	1386536	1387191	peak32792	33.0211	-0.818134	0.279007	-2.93388	0.00334752	0.0487461
Scaffold10	1404402	1405260	peak32801	443	1.14735	0.243334	4.72472	2.3e-06	0.00017729
Scaffold10	1405496	1406057	peak32802	35.23	-0.925076	0.301945	-3.02094	0.00251989	0.0402841
Scaffold10	1411497	1412418	peak32806	257.865	1.15824	0.300669	3.86491	0.00011113	0.00391721
Scaffold10	1414023	1415054	peak32811	202.535	0.623682	0.222078	2.80738	0.00499465	0.0640023
Scaffold10	1467537	1469079	peak32829	233.467	0.61882	0.225377	2.74456	0.00605926	0.0728214
Scaffold10	1472503	1474456	peak32830	226.869	-0.80962	0.218487	-3.70714	0.00020961	0.00643691
Scaffold10	1490629	1491843	peak32834	371.021	1.06877	0.237148	4.49687	6.9e-06	0.00043195
Scaffold10	1507779	1507945	peak32844	106.542	0.896771	0.304753	2.93217	0.00336599	0.0489264
Scaffold10	1507779	1508061	peak32845	113.833	0.869851	0.293268	2.95615	0.00311508	0.0464152
Scaffold10	1527262	1528333	peak32851	68.6688	-0.635248	0.196955	-3.22601	0.00125529	0.0245569
Scaffold10	1571952	1572404	peak32874	91.3101	0.615842	0.236872	2.60651	0.00914713	0.0950014
Scaffold10	1633699	1633933	peak32909	31.2875	0.529119	0.186263	2.84338	0.00446373	0.0596367
Scaffold10	1761183	1762589	peak33003	149.947	0.651956	0.155729	4.19109	2.78e-05	0.00131313
Scaffold10	1773765	1775095	peak33008	1467.26	0.743545	0.25175	2.95934	0.00308295	0.0461008
Scaffold10	1782324	1783111	peak33015	121.404	0.515113	0.160238	3.21124	0.00132161	0.0255048
Scaffold10	1793546	1794240	peak33021	90.7188	0.58774	0.218841	2.67751	0.0074172	0.0834884
Scaffold10	1831333	1831723	peak33061	25.8729	-0.695695	0.246843	-2.81828	0.00482823	0.0624451
Scaffold10	1832079	1832558	peak33062	61.1305	-1.76962	0.266343	-6.61545	3.7e-11	1.56e-08
Scaffold10	1832591	1832824	peak33063	17.0226	-0.945331	0.241619	-3.91192	9.16e-05	0.00335801
Scaffold10	1832712	1832894	peak33064	15.2531	-0.712551	0.248703	-2.87018	0.00410241	0.0560598
Scaffold10	1860808	1861874	peak33084	229.217	0.853219	0.171048	4.99237	5.96e-07	5.92e-05
Scaffold10	1874358	1874593	peak33100	32.5359	-0.709279	0.242754	-2.91926	0.00350858	0.0503779
Scaffold10	1874413	1874943	peak33101	65.9298	-0.954106	0.193457	-4.9279	8.31e-07	7.72e-05
Scaffold10	1901193	1901413	peak33136	53.4984	-0.567887	0.213638	-2.65676	0.00788965	0.0867842
Scaffold10	1941277	1943629	peak33177	162.239	-0.463462	0.176342	-2.62836	0.00857982	0.0915288
Scaffold10	1959988	1960572	peak33194	106.872	0.550699	0.200863	2.74406	0.00606838	0.0728807
Scaffold10	2008315	2008639	peak33244	19.144	-1.16973	0.257794	-4.52508	6.04e-06	0.00038873
Scaffold10	2026281	2026879	peak33263	46.9667	-0.710067	0.239856	-2.95914	0.00308502	0.0461162
Scaffold10	2026688	2026876	peak33264	21.6234	-0.615229	0.234044	-2.63011	0.00853563	0.0912992
Scaffold10	2059455	2059879	peak33292	48.7636	-0.709186	0.270731	-2.62505	0.00866351	0.0920329
Scaffold10	2091373	2091953	peak33338	34.1075	-0.647499	0.222655	-2.90751	0.00364317	0.0517639
Scaffold10	2099561	2100345	peak33347	32.8752	-1.39418	0.298618	-4.61926	3.85e-06	0.00026956
Scaffold10	2102047	2102595	peak33353	29.4816	-0.651054	0.245866	-2.64905	0.00807187	0.0880979
Scaffold10	2134366	2135127	peak33384	41.163	-0.610368	0.186214	-3.28076	0.00103527	0.021324
Scaffold10	2188609	2190837	peak33413	269.589	-0.410855	0.136305	-3.01434	0.00257542	0.0409129
Scaffold10	2213355	2214199	peak33424	219.045	0.771081	0.251892	3.09037	0.00199905	0.0342691
Scaffold10	2214902	2215297	peak33425	39.7495	-0.787185	0.214435	-3.67226	0.00024042	0.00718256
Scaffold10	2221169	2221730	peak33436	46.4182	0.945221	0.236861	3.95873	7.53e-05	0.00290379
Scaffold10	2256794	2257232	peak33469	30.967	-1.19897	0.292904	-4.10434	4.05e-05	0.00176929
Scaffold10	2329543	2330513	peak33526	160.779	1.03981	0.254984	4.04792	5.17e-05	0.00215693
Scaffold10	2333137	2333347	peak33531	29.0764	0.565529	0.180578	3.1108	0.00186579	0.0326277
Scaffold10	2336577	2337137	peak33536	85.0408	0.607529	0.214671	2.82488	0.00472979	0.0617815
Scaffold10	2340242	2340832	peak33539	72.8437	-0.963806	0.300628	-3.17082	0.0015201	0.0281975
Scaffold10	2348566	2348750	peak33549	21.612	0.985099	0.244399	4.00497	6.2e-05	0.00249557
Scaffold10	2356659	2357606	peak33554	85.9848	0.434937	0.141639	3.07075	0.00213524	0.0359554
Scaffold10	2366824	2367980	peak33563	190.378	0.529602	0.142362	3.7157	0.00020264	0.00626606
Scaffold10	2367874	2368149	peak33564	38.6443	0.620168	0.187169	3.28953	0.00100356	0.0208506
Scaffold10	2374387	2374541	peak33568	50.6869	0.536768	0.207705	2.58982	0.00960256	0.0978238
Scaffold10	2385650	2386327	peak33596	125.411	1.29528	0.240135	5.36293	8.19e-08	1.13e-05
Scaffold10	2391035	2392402	peak33602	329.951	0.672698	0.232517	2.89816	0.0037536	0.0528306
Scaffold10	2421788	2423202	peak33627	103.219	-0.387154	0.13606	-2.84673	0.00441708	0.0591834
Scaffold10	2544226	2544390	peak33758	46.0481	0.576302	0.208508	2.76905	0.00562202	0.069145
Scaffold10	2544228	2544460	peak33759	47.6154	0.566619	0.197392	2.87577	0.00403049	0.0553629
Scaffold10	2609031	2609223	peak33833	35.6079	-0.711297	0.251342	-2.82587	0.00471522	0.0616529
Scaffold10	2609631	2609799	peak33834	51.9193	-0.995885	0.235347	-4.23128	2.32e-05	0.00113872
Scaffold10	2664062	2665012	peak33884	109.713	0.346499	0.134119	2.58571	0.00971786	0.0984764
Scaffold10	2748026	2748330	peak33969	43.1948	-0.474894	0.184091	-2.58123	0.00984478	0.0992618
Scaffold10	2773315	2774271	peak33998	390.935	1.67087	0.283537	5.83535	5.37e-09	1.09e-06
Scaffold10	2789054	2789243	peak34014	60.3577	1.17719	0.267648	4.3807	1.18e-05	0.00067125
Scaffold10	2793265	2794887	peak34017	1149.79	1.04433	0.29566	3.559	0.00037227	0.0100552
Scaffold10	2801526	2801760	peak34022	65.7401	1.19073	0.288753	4.09052	4.3e-05	0.0018554
Scaffold10	2801570	2801740	peak34023	61.338	1.23797	0.293384	4.18113	2.9e-05	0.00136036
Scaffold10	2802627	2803284	peak34025	262.583	1.18491	0.259065	4.5781	4.69e-06	0.00031578
Scaffold10	2803101	2803268	peak34026	57.497	0.580451	0.217318	2.67476	0.00747831	0.0839696
Scaffold10	2806049	2806290	peak34029	91.7232	0.811977	0.257243	3.13582	0.00171373	0.0307136
Scaffold10	2806105	2806259	peak34030	73.5931	0.855116	0.25443	3.33629	0.00084906	0.018447
Scaffold10	2812175	2812386	peak34034	54.9573	0.744804	0.194678	3.81136	0.0001382	0.00464733
Scaffold10	2812344	2812554	peak34035	61.0689	0.885815	0.206775	4.2668	1.98e-05	0.001011
Scaffold10	2812911	2813263	peak34036	79.3043	2.65983	0.300438	8.59992	7.98e-18	2.72e-14
Scaffold10	2814091	2814402	peak34037	54.0547	-0.852903	0.259963	-3.27431	0.00105922	0.0216691
Scaffold10	2815655	2816048	peak34039	73.0505	1.45443	0.29522	4.90779	9.21e-07	8.35e-05
Scaffold10	2816342	2816529	peak34040	28.7396	1.304	0.274057	4.69887	2.62e-06	0.00019616
Scaffold10	2816434	2816617	peak34041	32.3884	1.34397	0.247079	5.38963	7.06e-08	1.01e-05
Scaffold10	2816437	2816653	peak34042	35.3207	1.33371	0.247174	5.35681	8.47e-08	1.16e-05
Scaffold10	2821579	2822029	peak34046	111.465	1.64903	0.249891	6.5789	4.74e-11	1.93e-08
Scaffold10	2830530	2832423	peak34051	485.856	0.834329	0.277549	3.05182	0.00227456	0.0375084
Scaffold10	2843329	2843993	peak34058	231.51	-1.05462	0.299287	-3.50985	0.00044836	0.0116239
Scaffold10	2845262	2845515	peak34059	79.3381	-0.642217	0.219355	-2.9279	0.00341256	0.0493921
Scaffold10	2845317	2845492	peak34060	65.2972	-0.686745	0.218119	-3.14834	0.00164203	0.0297962
Scaffold10	2845400	2846213	peak34061	286.562	-1.27666	0.232595	-5.48648	4.1e-08	6.26e-06
Scaffold10	2852827	2855336	peak34064	2498.05	0.698219	0.271628	2.57999	0.00988035	0.0994622
Scaffold10	2857089	2857296	peak34065	130.08	0.695604	0.236077	2.94829	0.00319539	0.0471912
Scaffold10	2861616	2862226	peak34068	500.373	-0.924599	0.267971	-3.45307	0.00055424	0.0135279
Scaffold10	2863283	2864094	peak34070	161.105	0.729368	0.183494	3.97391	7.07e-05	0.00276689
Scaffold10	2864056	2864214	peak34071	50.7248	0.981769	0.22937	4.28091	1.86e-05	0.00096059
Scaffold10	2880142	2881042	peak34080	155.52	0.858741	0.199285	4.30252	1.69e-05	0.00089022
Scaffold10	2882456	2883959	peak34082	416.703	0.64856	0.237988	2.73463	0.00624496	0.074335
Scaffold10	2885355	2886607	peak34087	563.568	1.12054	0.282368	3.9724	7.12e-05	0.00278083
Scaffold10	2889363	2890697	peak34089	527.63	0.751353	0.241589	3.10724	0.00188843	0.0328764
Scaffold10	2909227	2911133	peak34092	305.951	-0.678117	0.212207	-3.19435	0.00140145	0.0265983
Scaffold10	2914542	2915863	peak34100	346.967	0.687552	0.241463	2.85567	0.00429458	0.0579867
Scaffold10	2917558	2917837	peak34103	74.8178	1.19606	0.196927	6.05426	1.41e-09	3.37e-07
Scaffold10	2917651	2917837	peak34104	67.3191	1.20786	0.204442	5.88522	3.98e-09	8.49e-07
Scaffold10	2928517	2928840	peak34115	109.19	1.12598	0.266934	4.22735	2.36e-05	0.00115555
Scaffold10	2946943	2948631	peak34131	1156.8	1.70672	0.303179	5.59017	2.27e-08	3.8e-06
Scaffold10	3004549	3005082	peak34193	61.0244	0.657771	0.201191	3.26211	0.00110588	0.0224004
Scaffold10	3044128	3044947	peak34236	84.6723	0.873578	0.18087	4.81961	1.44e-06	0.00012099
Scaffold10	3075432	3075607	peak34266	25.8625	-0.590371	0.185564	-3.18721	0.00143653	0.0270724
Scaffold10	3075432	3075612	peak34267	26.1246	-0.594065	0.181345	-3.28184	0.00103134	0.021258
Scaffold10	3075469	3075628	peak34268	26.0913	-0.643581	0.180438	-3.57234	0.00035381	0.00965982
Scaffold10	3110333	3110591	peak34289	20.4424	-0.911133	0.254509	-3.5797	0.00034399	0.0094531
Scaffold10	3110533	3111480	peak34290	82.3105	-1.05983	0.275931	-3.84308	0.0001215	0.00420073
Scaffold10	3189774	3190447	peak34372	48.5577	-0.726003	0.233112	-3.11397	0.0018459	0.032404
Scaffold10	3222826	3223194	peak34407	78.5336	2.02217	0.292216	6.82379	8.87e-12	4.45e-09
Scaffold10	3223630	3223772	peak34408	37.9334	1.53481	0.252008	6.00532	1.91e-09	4.47e-07
Scaffold10	3223712	3224980	peak34409	448.455	2.53822	0.263827	9.52855	1.59e-21	1.76e-17
Scaffold10	3229603	3230322	peak34411	318.79	0.957332	0.224985	4.25213	2.12e-05	0.0010612
Scaffold10	3239767	3240545	peak34426	68.4623	1.29196	0.188195	6.83378	8.27e-12	4.2e-09
Scaffold10	3245429	3245601	peak34430	22.9493	0.734996	0.242129	3.03227	0.00242722	0.0392784
Scaffold10	3260635	3261483	peak34448	85.7744	-0.88924	0.23203	-3.82591	0.00013029	0.00443352
Scaffold10	3293609	3294140	peak34488	68.9172	0.408984	0.15602	2.61573	0.00890363	0.0936052
Scaffold10	3293958	3294138	peak34490	42.9677	0.530649	0.204561	2.59316	0.00950998	0.0972054
Scaffold10	3296566	3297549	peak34493	123.082	-0.687562	0.172481	-3.98549	6.73e-05	0.00266963
Scaffold10	3297350	3297537	peak34494	46.3351	-0.830897	0.254344	-3.26193	0.00110656	0.022401
Scaffold10	3297380	3297556	peak34495	41.2538	-0.846167	0.265469	-3.18174	0.00146395	0.0274633
Scaffold10	3335810	3336055	peak34529	98.0453	-1.03648	0.275361	-3.75921	0.00017045	0.00545179
Scaffold10	3359464	3359707	peak34547	48.8136	-0.643659	0.218666	-2.94293	0.00325122	0.0477369
Scaffold10	3373207	3373446	peak34561	37.054	1.14274	0.257507	4.37449	1.22e-05	0.00068493
Scaffold10	3474357	3475106	peak34675	175.793	0.80707	0.272526	2.95115	0.00316592	0.0468974
Scaffold10	3547575	3548035	peak34738	19.6926	-0.778183	0.27747	-2.8035	0.0050552	0.0645612
Scaffold10	3548613	3549758	peak34739	127.931	-1.15359	0.284331	-4.04069	5.33e-05	0.00221193
Scaffold10	3590030	3591820	peak34770	226.161	0.674151	0.15462	4.35758	1.32e-05	0.00072662
Scaffold10	3601818	3602062	peak34782	49.5313	0.777712	0.19673	3.95204	7.75e-05	0.00296971
Scaffold10	3601865	3602053	peak34783	45.0439	0.875247	0.211341	4.14082	3.46e-05	0.00156093
Scaffold10	3601866	3602232	peak34784	52.3089	0.714725	0.200859	3.56007	0.00037075	0.0100203
Scaffold10	3660190	3660444	peak34832	44.89	0.630477	0.174663	3.6066	0.00031023	0.00874272
Scaffold10	3674518	3675593	peak34861	89.5329	0.574908	0.185863	3.08464	0.002038	0.0347605
Scaffold10	3714092	3714834	peak34906	290.018	-1.03863	0.2893	-3.58548	0.00033645	0.00929139
Scaffold10	3716276	3716498	peak34909	46.9715	-1.43653	0.222586	-6.43562	1.23e-10	4.31e-08
Scaffold10	3810475	3810683	peak35012	139.571	-0.742848	0.285501	-2.60134	0.00928599	0.0959058
Scaffold10	3810492	3811350	peak35013	369.444	-0.948248	0.284236	-3.33228	0.00086136	0.0186365
Scaffold10	3813761	3813959	peak35016	26.689	0.639417	0.215447	2.96558	0.00302112	0.0454531
Scaffold10	3862329	3862513	peak35057	16.7647	-0.741453	0.283937	-2.61538	0.00891282	0.0936367
Scaffold10	3862393	3862779	peak35058	23.2659	-0.806277	0.252251	-3.19507	0.00139795	0.026549
Scaffold10	3863808	3865484	peak35059	144.335	0.573348	0.188303	3.04445	0.0023311	0.0381843
Scaffold10	3871727	3872393	peak35066	61.5212	0.666043	0.244763	2.73063	0.00632128	0.0750817
Scaffold10	3917213	3917856	peak35101	213.61	-1.48054	0.300218	-4.92854	8.28e-07	7.71e-05
Scaffold10	3938946	3939113	peak35113	215.865	0.791122	0.307967	2.58946	0.00961265	0.0978814
Scaffold10	3941025	3941260	peak35114	51.0941	1.03226	0.271983	3.74714	0.00017886	0.00568984
Scaffold10	3941121	3941335	peak35115	48.1949	0.995765	0.272533	3.60542	0.00031165	0.0087742
Scaffold10	3941459	3942203	peak35116	112.256	1.2734	0.274821	4.60095	4.21e-06	0.00028937
Scaffold10	3952420	3953007	peak35122	189.859	0.80388	0.225007	3.57511	0.00035009	0.00958182
Scaffold10	3963668	3964326	peak35133	111.485	1.4219	0.258376	5.47149	4.46e-08	6.76e-06
Scaffold10	3966885	3967074	peak35135	53.3613	0.859968	0.27166	3.13738	0.00170467	0.0306361
Scaffold10	3966927	3967126	peak35136	57.9524	0.840445	0.2638	3.16018	0.0015767	0.0289749
Scaffold10	3966927	3967171	peak35137	62.0619	0.828319	0.262447	3.13139	0.00173982	0.0310976
Scaffold10	3969584	3969794	peak35143	78.2639	0.801725	0.24715	3.23055	0.00123551	0.0242476
Scaffold10	3969629	3970449	peak35144	226.729	1.27265	0.301557	4.16184	3.16e-05	0.00145208
Scaffold10	3988165	3988576	peak35163	32.7975	-0.923475	0.239398	-3.85291	0.00011672	0.00407451
Scaffold10	3991391	3992229	peak35166	64.3613	-0.681309	0.138399	-4.92565	8.41e-07	7.79e-05
Scaffold10	3992669	3993206	peak35167	29.0037	-0.754825	0.192214	-3.92801	8.57e-05	0.00319864
Scaffold10	4010204	4010965	peak35188	58.9441	-0.910653	0.227397	-4.0038	6.23e-05	0.00250479
Scaffold10	4029949	4030658	peak35214	48.8274	0.513372	0.165175	3.11366	0.00184781	0.0324312
Scaffold10	4079973	4080163	peak35262	58.2238	0.621102	0.228931	2.71981	0.00653197	0.076675
Scaffold10	4083409	4083884	peak35266	104.679	0.803818	0.297102	2.71962	0.0065356	0.0766897
Scaffold10	4101330	4101745	peak35285	134.032	-1.30649	0.228411	-5.69781	1.21e-08	2.23e-06
Scaffold10	4124350	4124585	peak35304	22.3107	-0.657056	0.247431	-2.65701	0.00788371	0.0867512
Scaffold10	4125881	4126037	peak35307	22.3294	-0.90723	0.279668	-3.25143	0.00114826	0.0230141
Scaffold10	4125885	4126247	peak35308	26.943	-0.924988	0.273911	-3.38169	0.0007204	0.0163943
Scaffold10	4146434	4146826	peak35323	15.445	-0.900569	0.317301	-2.83579	0.00457132	0.0604642
Scaffold10	4170955	4172254	peak35345	93.4717	0.671042	0.176483	3.79766	0.00014607	0.00484911
Scaffold10	4176889	4177409	peak35358	44.8783	-1.63102	0.255855	-6.34342	2.25e-10	7.25e-08
Scaffold10	4177274	4177781	peak35359	33.4132	-1.44728	0.24233	-5.94986	2.68e-09	6.01e-07
Scaffold10	4181499	4181782	peak35360	20.1187	-0.691903	0.235629	-2.94189	0.00326212	0.047859
Scaffold10	4181605	4181894	peak35361	23.7409	-0.575449	0.210809	-2.73596	0.00621987	0.0741062
Scaffold10	4210491	4211102	peak35388	48.2062	-0.538695	0.186141	-2.89613	0.00377802	0.0530025
Scaffold10	4261992	4262749	peak35445	83.2939	-0.950557	0.25289	-3.76169	0.00016877	0.00541418
Scaffold10	4270000	4271282	peak35452	297.383	0.514711	0.191927	2.6859	0.00723337	0.0821724
Scaffold10	4283966	4284615	peak35461	104.911	1.16644	0.200306	5.80303	6.51e-09	1.29e-06
Scaffold10	4321967	4322212	peak35496	21.1695	-0.718121	0.19979	-3.59555	0.00032371	0.00901897
Scaffold10	4327202	4328623	peak35503	280.495	0.585044	0.159803	3.66234	0.00024992	0.00740413
Scaffold10	4333074	4333307	peak35505	27.1631	-1.02851	0.209511	-4.90453	9.36e-07	8.47e-05
Scaffold10	4333236	4334212	peak35506	308.037	-0.976157	0.273151	-3.5601	0.00037071	0.0100203
Scaffold10	4335601	4336535	peak35508	120.593	-0.70296	0.212225	-3.30901	0.00093627	0.0198444
Scaffold10	4353913	4354887	peak35537	46.4923	0.707554	0.25015	2.81595	0.00486332	0.0627961
Scaffold10	4367212	4368287	peak35549	133.186	-0.58587	0.193761	-3.0233	0.0025003	0.0400769
Scaffold10	4371566	4372427	peak35552	193.115	-1.31609	0.321122	-4.04207	5.3e-05	0.00220103
Scaffold10	4377334	4377529	peak35557	34.4608	0.868244	0.323753	2.65965	0.00782229	0.086301
Scaffold10	4377343	4377543	peak35558	36.6659	0.919348	0.317346	2.87286	0.0040677	0.0557355
Scaffold10	4377353	4377718	peak35559	39.3741	0.864467	0.304754	2.81575	0.00486638	0.0628231
Scaffold10	4421469	4421869	peak35586	63.4024	0.581496	0.177076	3.28743	0.00101105	0.0209763
Scaffold10	4428427	4429662	peak35591	251.347	-1.53368	0.258452	-5.9153	3.31e-09	7.21e-07
Scaffold10	4429510	4429960	peak35592	66.3529	-0.569867	0.166628	-3.42072	0.00062457	0.0147989
Scaffold10	4469627	4469929	peak35618	63.1252	0.651543	0.19344	3.35697	0.00078801	0.0174991
Scaffold10	4473895	4474327	peak35623	37.9444	0.622715	0.164266	3.76467	0.00016677	0.00537292
Scaffold10	4502498	4503986	peak35649	178.701	-0.804621	0.205781	-3.91106	9.19e-05	0.00336241
Scaffold10	4504394	4504893	peak35651	27.2033	-0.777349	0.252523	-3.07952	0.00207332	0.0351875
Scaffold10	4524053	4525345	peak35678	127.65	-0.587346	0.207983	-2.82398	0.00474309	0.0617873
Scaffold10	4540693	4541678	peak35701	73.9858	0.475566	0.159344	2.97959	0.0028863	0.0439786
Scaffold10	4545528	4546753	peak35708	89.9476	0.678693	0.197113	3.42697	0.00061036	0.0145482
Scaffold10	4572142	4572744	peak35746	148.791	1.01421	0.29441	3.42086	0.00062423	0.0147989
Scaffold10	4572973	4573136	peak35747	28.3743	0.732455	0.281075	2.59327	0.00950679	0.0971941
Scaffold10	4573290	4573503	peak35748	45.2351	1.86533	0.288508	6.40413	1.51e-10	5.14e-08
Scaffold10	4573307	4573565	peak35749	46.4069	1.77942	0.281382	6.26516	3.72e-10	1.1e-07
Scaffold10	4574674	4575020	peak35751	60.2944	0.651582	0.242299	2.68463	0.00726091	0.0823931
Scaffold10	4583440	4584472	peak35760	306.411	1.05453	0.311867	3.34705	0.00081676	0.0179481
Scaffold10	4585728	4587128	peak35761	515.599	0.739692	0.23708	3.12639	0.0017697	0.031422
Scaffold10	4602102	4604242	peak35770	301.258	1.12943	0.257607	4.36646	1.26e-05	0.00070344
Scaffold10	4624666	4624882	peak35780	48.4316	0.797413	0.185635	4.28028	1.87e-05	0.00096184
Scaffold10	4624690	4624870	peak35781	43.7823	0.845869	0.18795	4.48365	7.34e-06	0.00045533
Scaffold10	4624693	4624907	peak35782	46.4589	0.839824	0.187762	4.4563	8.34e-06	0.00050631
Scaffold10	4624722	4624881	peak35783	40.615	0.860949	0.187957	4.56262	5.05e-06	0.0003358
Scaffold10	4628864	4629745	peak35787	149.874	0.531314	0.170989	3.11114	0.00186368	0.0326126
Scaffold10	4650572	4651218	peak35807	66.8653	0.728116	0.248812	2.93119	0.00337665	0.0490491
Scaffold10	4668793	4669760	peak35824	118.537	1.10272	0.21244	5.16803	2.37e-07	2.76e-05
Scaffold10	4670552	4671354	peak35826	279.195	-1.07062	0.278111	-3.87138	0.00010822	0.00384066
Scaffold10	4680613	4681108	peak35833	138.42	-1.72127	0.332573	-5.04924	4.44e-07	4.62e-05
Scaffold10	4681714	4681924	peak35834	28.0366	0.835154	0.230007	3.61903	0.00029571	0.00843012
Scaffold10	4682362	4683808	peak35835	458.168	0.694175	0.194141	3.57941	0.00034438	0.00946029
Scaffold10	4689780	4690784	peak35842	338.523	0.637102	0.240415	2.65153	0.00801268	0.0876468
Scaffold10	4692979	4693182	peak35846	51.5531	0.914447	0.284268	3.18693	0.00143794	0.0270816
Scaffold10	4693015	4693202	peak35847	52.2079	0.8756	0.277724	3.12518	0.00177697	0.0315322
Scaffold10	4693020	4693212	peak35848	52.2806	0.882872	0.27713	3.15813	0.00158783	0.0290878
Scaffold10	4693031	4693200	peak35849	51.5288	0.867314	0.279403	3.07623	0.00209635	0.0354763
Scaffold10	4693061	4693227	peak35850	51.0025	0.907621	0.277759	3.23909	0.00119914	0.0237583
Scaffold10	4698942	4699862	peak35856	57.3529	-0.591739	0.225827	-2.61925	0.00881226	0.0930539
Scaffold10	4711009	4711893	peak35871	187.926	0.746245	0.202615	3.67806	0.00023502	0.00704767
Scaffold10	4711948	4712749	peak35872	217.632	0.578312	0.198476	2.9111	0.0036016	0.0513631
Scaffold10	4713097	4713889	peak35873	178.487	1.1647	0.242826	4.79095	1.66e-06	0.00013588
Scaffold10	4724151	4725286	peak35889	114.845	0.487411	0.162069	3.00096	0.00269126	0.0420577
Scaffold10	4838350	4839455	peak36007	283.032	0.785017	0.220666	3.55025	0.00038486	0.0103008
Scaffold10	4928064	4928763	peak36131	139.367	2.12573	0.276197	7.61086	2.72e-14	3.33e-11
Scaffold10	4929070	4929245	peak36132	30.0857	0.881255	0.266269	3.2872	0.00101188	0.020984
Scaffold10	4929099	4929281	peak36133	31.7798	0.870862	0.255262	3.38764	0.00070497	0.0161625
Scaffold10	4929116	4929430	peak36134	35.0855	0.796428	0.244979	3.2324	0.00122755	0.0241212
Scaffold10	4955452	4955818	peak36161	18.7532	-1.03279	0.264687	-3.87846	0.00010512	0.00375322
Scaffold10	4962439	4962804	peak36172	20.1812	-0.865313	0.270977	-3.19417	0.00140233	0.0266094
Scaffold10	4962718	4963101	peak36173	27.8914	-0.673547	0.241398	-2.79097	0.00525508	0.0662348
Scaffold10	4973964	4975400	peak36193	159.927	-1.02249	0.255119	-4.00805	6.12e-05	0.00247143
Scaffold10	4977138	4978028	peak36195	63.0485	0.854997	0.256879	3.28906	0.00100524	0.0208709
Scaffold10	4987583	4988498	peak36207	77.9358	-0.440535	0.154737	-2.84713	0.00441153	0.059134
Scaffold10	5008948	5009497	peak36236	40.7126	0.883851	0.22188	3.95249	7.73e-05	0.00296638
Scaffold10	5010157	5011943	peak36237	139.925	-0.478699	0.161414	-2.96679	0.00300922	0.045328
Scaffold10	5019032	5019497	peak36249	28.3653	-0.883999	0.201435	-4.38846	1.14e-05	0.00065266
Scaffold10	5024033	5024504	peak36253	26.7503	-0.629866	0.241571	-2.61003	0.00905356	0.0943733
Scaffold10	5031499	5031757	peak36263	18.4491	-0.642978	0.238846	-2.69426	0.00705445	0.0808361
Scaffold10	5038797	5039218	peak36274	37.9335	1.88884	0.313778	5.86582	4.47e-09	9.3e-07
Scaffold10	5039528	5040288	peak36276	80.6264	1.06167	0.213231	4.95051	7.4e-07	7.05e-05
Scaffold10	5041460	5041750	peak36277	28.7047	-1.3424	0.290272	-4.58125	4.62e-06	0.00031168
Scaffold10	5041553	5041786	peak36278	29.5973	-1.30415	0.28674	-4.51002	6.48e-06	0.00041079
Scaffold10	5041588	5041760	peak36279	24.3955	-1.43433	0.297826	-4.75874	1.95e-06	0.00015487
Scaffold10	5042780	5043921	peak36280	123.153	-1.99739	0.32324	-6.08404	1.17e-09	2.89e-07
Scaffold10	5050580	5050957	peak36289	42.711	-0.695189	0.246152	-2.82427	0.00473887	0.0617873
Scaffold10	5054005	5054228	peak36293	60.8629	-0.934747	0.322085	-2.88633	0.00389759	0.0540576
Scaffold10	5054051	5054812	peak36294	173.775	-1.24708	0.315726	-3.91557	9.02e-05	0.0033291
Scaffold10	5062510	5062912	peak36299	179.01	0.903127	0.279333	3.24933	0.00115676	0.0231156
Scaffold10	5072732	5073722	peak36312	243.444	-1.55987	0.291792	-5.29024	1.22e-07	1.59e-05
Scaffold10	5077677	5079959	peak36317	405.068	0.639969	0.234834	2.7219	0.00649083	0.0763467
Scaffold10	5080372	5081222	peak36318	112.834	-2.06589	0.256568	-8.03554	9.32e-16	1.65e-12
Scaffold10	5081100	5081286	peak36319	30.6626	-0.996076	0.220896	-4.508	6.54e-06	0.00041324
Scaffold10	5082851	5083281	peak36322	86.9095	0.866896	0.29116	2.95953	0.00308111	0.0460812
Scaffold10	5096954	5097788	peak36334	116.268	-1.01144	0.294837	-3.38337	0.00071602	0.0163355
Scaffold10	5099392	5099939	peak36339	98.5064	1.04379	0.228575	4.56652	4.96e-06	0.00033036
Scaffold10	5100201	5100561	peak36340	60.5895	0.553127	0.20793	2.65802	0.00786013	0.0865996
Scaffold10	5104138	5105272	peak36342	250.541	0.73277	0.217164	3.37546	0.00073693	0.016647
Scaffold10	5105938	5107395	peak36343	241.568	-2.01991	0.273925	-7.34379	2.08e-13	1.7e-10
Scaffold10	5107650	5108726	peak36344	150.303	-0.861204	0.149857	-5.74649	9.11e-09	1.72e-06
Scaffold10	5112109	5113574	peak36351	287.69	0.791236	0.213747	3.70159	0.00021425	0.00653825
Scaffold10	5118540	5119420	peak36358	88.4344	-0.728824	0.265964	-2.74304	0.00608726	0.0729786
Scaffold10	5127465	5128006	peak36369	48.1337	0.670157	0.221375	3.0138	0.00257996	0.0409702
Scaffold10	5135983	5136155	peak36376	47.5949	0.678438	0.236326	2.86773	0.00413426	0.0563765
Scaffold10	5138062	5138693	peak36378	125.144	-2.1093	0.302331	-6.96053	3.39e-12	1.87e-09
Scaffold10	5138963	5139596	peak36379	311.267	1.45887	0.321403	4.58765	4.48e-06	0.00030413
Scaffold10	5141701	5142210	peak36382	113.061	0.74502	0.256286	2.90032	0.0037278	0.0525879
Scaffold10	5142605	5143773	peak36383	357.675	-0.931676	0.257437	-3.62947	0.00028401	0.0081811
Scaffold10	5144743	5145492	peak36384	181.944	-0.646522	0.226151	-2.85527	0.00430008	0.058029
Scaffold10	5146278	5146462	peak36385	37.19	1.10101	0.251983	4.32396	1.53e-05	0.00082562
Scaffold10	5159905	5160094	peak36395	161.162	1.07058	0.252535	4.25436	2.1e-05	0.00105372
Scaffold10	5159906	5160362	peak36396	189.484	1.01331	0.229192	4.43081	9.39e-06	0.00055926
Scaffold10	5163313	5164319	peak36405	418.04	0.829018	0.271737	3.05933	0.00221832	0.0369324
Scaffold10	5164608	5165334	peak36406	60.753	-1.10249	0.226619	-4.85849	1.18e-06	0.00010374
Scaffold10	5167125	5167748	peak36409	106.554	-0.736225	0.281318	-2.61076	0.00903416	0.0942482
Scaffold10	5168503	5168719	peak36410	20.1817	-1.72712	0.286442	-5.95396	2.62e-09	5.9e-07
Scaffold10	5182542	5182745	peak36423	32.1967	-0.838661	0.307994	-2.69532	0.00703207	0.080684
Scaffold10	5182566	5182745	peak36424	28.7787	-0.890347	0.315414	-2.78443	0.00536227	0.0670701
Scaffold10	5183325	5183624	peak36427	57.715	-0.647645	0.238535	-2.71505	0.00662649	0.0773761
Scaffold10	5185289	5185518	peak36431	46.4001	0.869575	0.257706	3.32231	0.00089277	0.0191401
Scaffold10	5185320	5185499	peak36432	41.6441	0.954135	0.263123	3.56242	0.00036745	0.00995536
Scaffold10	5185328	5185506	peak36433	41.8406	0.952227	0.262834	3.56032	0.00037041	0.0100202
Scaffold10	5187686	5188218	peak36435	120.762	1.41951	0.283009	4.9988	5.77e-07	5.76e-05
Scaffold10	5191539	5192161	peak36443	75.8305	1.56264	0.295239	5.22244	1.77e-07	2.16e-05
Scaffold10	5201730	5202575	peak36448	194.961	-1.22177	0.24064	-5.05776	4.24e-07	4.45e-05
Scaffold10	5210233	5211167	peak36453	575.151	0.838157	0.294678	2.82396	0.0047435	0.0617873
Scaffold10	5211976	5212283	peak36455	20.2113	-0.591248	0.215894	-2.74394	0.00607065	0.0728882
Scaffold10	5224207	5225011	peak36468	286.754	0.802155	0.207435	3.86586	0.0001107	0.00390922
Scaffold10	5233662	5234220	peak36481	118.561	0.721346	0.216943	3.32399	0.00088739	0.019069
Scaffold10	5263810	5264233	peak36528	21.0367	-0.790849	0.24848	-3.18658	0.00143967	0.0271004
Scaffold10	5268760	5269919	peak36532	303.884	0.555351	0.195845	2.83643	0.00456215	0.0603948
Scaffold10	5270219	5271051	peak36533	144.368	0.773879	0.287193	2.66535	0.00769084	0.0854396
Scaffold10	5317516	5317786	peak36579	32.4221	-0.684068	0.241168	-2.83732	0.00454938	0.060271
Scaffold10	5317781	5318340	peak36580	44.5033	-0.848347	0.313006	-2.69938	0.00694679	0.0799391
Scaffold10	5318237	5318712	peak36581	40.4455	-0.764997	0.272659	-2.80266	0.00506834	0.0646468
Scaffold10	5335615	5335742	peak36588	16.3899	-1.03816	0.347791	-3.00311	0.00267232	0.0418478
Scaffold10	5336476	5336891	peak36589	36.8583	-0.696511	0.255846	-2.72626	0.00640566	0.0757028
Scaffold10	5340187	5340862	peak36597	145.317	-1.15663	0.262723	-4.39425	1.11e-05	0.00063893
Scaffold10	5401650	5402656	peak36655	86.338	-0.745475	0.16656	-4.47577	7.61e-06	0.00046937
Scaffold10	5437470	5437629	peak36693	19.371	-1.12187	0.235042	-4.76307	1.91e-06	0.00015241
Scaffold10	5437509	5437709	peak36694	18.1725	-1.12059	0.242162	-4.61587	3.91e-06	0.00027356
Scaffold10	5458959	5459200	peak36712	17.6616	-0.741228	0.21441	-3.46403	0.00053215	0.0131196
Scaffold10	5468065	5468271	peak36724	19.2564	-0.559097	0.211804	-2.64104	0.00826528	0.0895456
Scaffold10	5471816	5472019	peak36728	24.7604	-0.612241	0.227167	-2.69643	0.00700862	0.0805089
Scaffold10	5507160	5510164	peak36764	2235.56	0.874343	0.267001	3.28277	0.00102794	0.0212175
Scaffold10	5514297	5514606	peak36765	54.9049	0.690832	0.206907	3.34775	0.00081471	0.0179344
Scaffold10	5514493	5514686	peak36766	50.954	0.686761	0.22227	3.09729	0.00195301	0.0337415
Scaffold10	5514508	5514670	peak36767	47.7593	0.733599	0.229271	3.20819	0.00133572	0.0257377
Scaffold10	5516052	5516914	peak36768	1115.42	0.864778	0.289899	2.99905	0.00270819	0.0422328
Scaffold10	5520549	5521003	peak36769	103.251	0.585811	0.215366	2.72728	0.00638583	0.0755236
Scaffold10	5524212	5524796	peak36771	264.545	0.962347	0.260571	3.72317	0.00019673	0.00612373
Scaffold10	5524667	5524928	peak36772	169.612	0.811235	0.263441	3.10935	0.00187498	0.0327109
Scaffold10	5525213	5526052	peak36773	714.703	1.25692	0.245863	5.13442	2.83e-07	3.22e-05
Scaffold10	5566832	5567560	peak36818	39.3737	-0.585427	0.215945	-2.71147	0.00669862	0.0779814
Scaffold10	5583283	5583603	peak36841	21.1361	-0.640372	0.217879	-2.94724	0.00320624	0.047295
Scaffold10	5593684	5594234	peak36857	48.4611	-0.739291	0.200158	-3.69218	0.00022234	0.00674069
Scaffold10	5608554	5609298	peak36871	44.3822	-1.3759	0.266786	-5.13408	2.84e-07	3.22e-05
Scaffold10	5610349	5610867	peak36873	15.8758	-0.909741	0.325222	-2.7766	0.00549303	0.0680986
Scaffold10	5622650	5624153	peak36887	86.5187	0.60479	0.212187	2.8474	0.00440774	0.059112
Scaffold10	5655492	5656061	peak36928	52.7573	-0.613836	0.211558	-2.90171	0.00371137	0.052463
Scaffold10	5658325	5658868	peak36931	86.099	0.545323	0.210224	2.60455	0.00919958	0.0953781
Scaffold10	5694341	5695639	peak36964	139.474	-0.562021	0.186542	-3.01242	0.00259177	0.0410319
Scaffold10	5699879	5700355	peak36967	19.397	-0.941895	0.331594	-2.82599	0.00471342	0.0616405
Scaffold10	5703646	5704138	peak36969	34.6375	-0.765884	0.269016	-2.84545	0.00443481	0.0593489
Scaffold10	5707007	5707264	peak36974	16.835	-0.801407	0.259792	-3.08566	0.00203102	0.0346929
Scaffold10	5707090	5707366	peak36975	18.6473	-0.651997	0.250523	-2.60595	0.00916203	0.0951145
Scaffold10	5773597	5773828	peak37044	33.3548	-1.35982	0.318139	-4.17872	2.93e-05	0.00137196
Scaffold10	5783584	5784117	peak37051	174.352	1.10036	0.284232	3.83086	0.00012769	0.00436366
Scaffold10	5785302	5785910	peak37052	23.2272	-0.655599	0.210727	-3.11724	0.00182553	0.0321102
Scaffold10	5790494	5791627	peak37054	318.98	-1.46928	0.331251	-4.45835	8.26e-06	0.00050253
Scaffold10	5795426	5795665	peak37059	21.7557	-1.25014	0.232106	-5.36611	8.05e-08	1.12e-05
Scaffold10	5800885	5801778	peak37061	207.646	-1.19508	0.265576	-4.4836	7.34e-06	0.00045533
Scaffold10	5803558	5804519	peak37064	156.651	0.713884	0.242101	2.95966	0.00307979	0.0460769
Scaffold10	5804929	5806192	peak37065	134.292	0.782494	0.217949	3.58907	0.00033186	0.00919411
Scaffold10	5812551	5813542	peak37069	130.474	-0.995057	0.279956	-3.54253	0.00039631	0.0105434
Scaffold10	5837133	5837631	peak37097	33.499	-0.521656	0.184855	-2.82199	0.00477265	0.0620206
Scaffold10	5843386	5844369	peak37103	107.77	-1.35629	0.274243	-4.92619	8.38e-07	7.78e-05
Scaffold10	5897840	5898184	peak37139	14.1204	-0.970205	0.338527	-2.86334	0.00419194	0.0569348
Scaffold10	5898046	5898231	peak37140	11.2895	-1.11457	0.34704	-3.21336	0.00131193	0.0253733
Scaffold10	5903729	5904653	peak37145	82.3773	-1.03514	0.297753	-3.50463	0.00045724	0.0117644
Scaffold10	5985583	5987408	peak37200	150.83	-0.327631	0.107057	-3.06043	0.00221023	0.0368461
Scaffold10	5990772	5991767	peak37204	112.759	-0.415211	0.158852	-2.61577	0.00890271	0.0936052
Scaffold10	6008519	6008686	peak37211	30.8307	0.862874	0.244515	3.50781	0.0004518	0.011679
Scaffold10	6008524	6008763	peak37212	32.3448	0.815161	0.239759	3.38108	0.00072201	0.0164213
Scaffold10	6025738	6026581	peak37233	131.658	-1.00789	0.29206	-3.46828	0.00052381	0.0129639
Scaffold10	6035480	6035630	peak37238	16.8745	-0.672293	0.256797	-2.61664	0.00888012	0.093442
Scaffold10	6121943	6122314	peak37293	17.9839	-0.796742	0.248999	-3.19813	0.00138321	0.0263727
Scaffold10	6142158	6143420	peak37302	238.74	0.812988	0.240759	3.37015	0.00075128	0.0168878
Scaffold10	6150810	6150965	peak37306	17.3931	-1.03345	0.335087	-3.09175	0.00198983	0.0341707
Scaffold10	6190549	6190715	peak37327	102.315	0.703977	0.267743	2.63341	0.00845333	0.0907048
Scaffold10	6198322	6198499	peak37334	26.2862	-0.755376	0.245628	-3.07409	0.00211144	0.0356565
Scaffold10	6203252	6203891	peak37338	70.6753	0.572873	0.173992	3.30118	0.00096279	0.0202512
Scaffold10	6232426	6234005	peak37348	436.88	0.662406	0.200417	3.3056	0.00094774	0.0200353
Scaffold10	6299109	6299915	peak37383	64.7037	0.536223	0.195868	2.73984	0.00614689	0.0734842
Scaffold10	6314235	6315504	peak37391	371.745	1.30464	0.236209	5.53368	3.14e-08	5e-06
Scaffold10	6541673	6542808	peak37552	104.956	0.825164	0.312434	2.61147	0.00901545	0.0941877
Scaffold10	6546726	6547615	peak37555	62.1586	0.446658	0.170659	2.62281	0.00872089	0.0924304
Scaffold10	6605668	6606724	peak37580	116.115	0.985156	0.245174	4.00293	6.26e-05	0.00251284
Scaffold10	6628061	6629681	peak37592	347.422	0.745009	0.21294	3.50011	0.00046506	0.0118999
Scaffold10	6636482	6638700	peak37595	668.529	0.616047	0.222095	2.77358	0.00554439	0.068524
Scaffold10	6701935	6702649	peak37621	28.9463	-0.809153	0.217066	-3.7318	0.00019012	0.00597695
Scaffold10	6717461	6718607	peak37629	104.955	0.411561	0.123062	3.34421	0.00082517	0.0180853
Scaffold10	7087799	7088699	peak37844	65.7393	-0.828237	0.179905	-4.6	4.22e-06	0.00028999
Scaffold10	7089503	7089842	peak37845	23.3146	-0.842736	0.220955	-3.80693	0.0001407	0.00470995
Scaffold10	7118958	7119339	peak37870	16.6881	-0.850039	0.298296	-2.84757	0.0044054	0.0591076
Scaffold10	7124445	7125114	peak37875	54.8484	-0.783135	0.21942	-3.57104	0.00035556	0.00969578
Scaffold10	7164296	7165846	peak37900	87.1859	-0.359797	0.126027	-2.85333	0.00432632	0.0582853
Scaffold10	7178707	7180085	peak37918	219.004	-0.609064	0.235905	-2.58074	0.00985882	0.099361
Scaffold10	7230783	7231340	peak37958	29.7335	-0.646705	0.218679	-2.95998	0.0030766	0.0460622
Scaffold10	7286004	7286324	peak37998	30.9839	0.966691	0.241575	3.95787	7.56e-05	0.00291172
Scaffold10	7324679	7325340	peak38029	91.6634	0.761956	0.294297	2.59955	0.00933469	0.0961377
Scaffold10	7353343	7354082	peak38036	63.7205	0.732922	0.211416	3.45495	0.0005504	0.01346
Scaffold10	7383487	7383874	peak38047	22.0989	-2.19093	0.340035	-6.17634	6.56e-10	1.79e-07
Scaffold10	7392944	7393642	peak38054	65.232	1.07549	0.266868	3.98291	6.81e-05	0.00268795
Scaffold10	7402751	7403286	peak38059	26.2345	-0.619866	0.213907	-2.90067	0.00372365	0.0525525
Scaffold10	7403090	7404061	peak38060	56.8713	-0.630898	0.190115	-3.3196	0.00090148	0.019292
Scaffold10	7408671	7409714	peak38062	114.919	0.695662	0.204436	3.40124	0.00067081	0.0155896
Scaffold10	7414064	7415417	peak38063	191.203	0.995899	0.20304	4.90087	9.54e-07	8.55e-05
Scaffold10	7422672	7424313	peak38066	249	0.728961	0.200365	3.63143	0.00028185	0.00813755
Scaffold10	7428255	7431222	peak38067	939.301	1.16961	0.234614	4.98243	6.28e-07	6.2e-05
Scaffold10	7433214	7434057	peak38070	55.5354	1.87689	0.338294	5.38622	7.2e-08	1.02e-05
Scaffold10	7434594	7434868	peak38071	18.5355	1.77621	0.345167	4.88654	1.03e-06	9.15e-05
Scaffold10	7434753	7434974	peak38072	18.4952	1.82026	0.332778	5.2441	1.57e-07	1.96e-05
Scaffold10	7436252	7436910	peak38073	57.7699	1.17216	0.210751	5.54025	3.02e-08	4.83e-06
Scaffold10	7440601	7442545	peak38074	219.483	1.2131	0.193238	6.26891	3.64e-10	1.08e-07
Scaffold10	7446231	7447365	peak38075	101.336	0.732146	0.213481	3.41905	0.0006284	0.0148695
Scaffold10	7447674	7448985	peak38076	57.0335	1.1306	0.208468	5.38863	7.1e-08	1.01e-05
Scaffold10	7459190	7461445	peak38078	188.523	1.30377	0.186842	6.96946	3.18e-12	1.79e-09
Scaffold10	7462175	7462493	peak38080	17.7904	1.06067	0.306001	3.37389	0.00074113	0.0167267
Scaffold10	7464695	7465224	peak38084	20.1062	0.980562	0.321416	2.94516	0.00322791	0.0474876
Scaffold10	7466121	7467375	peak38088	101.524	1.23596	0.218959	5.62091	1.9e-08	3.27e-06
Scaffold10	7471746	7472382	peak38089	468.64	1.02896	0.345948	2.84102	0.00449701	0.0598642
Scaffold10	7473319	7473455	peak38090	34.2583	2.39609	0.331938	6.97631	3.03e-12	1.73e-09
Scaffold10	7473414	7473588	peak38091	37.6753	2.61508	0.327782	7.70471	1.31e-14	1.73e-11
Scaffold10	7473416	7473600	peak38092	39.4576	2.60783	0.328802	7.6624	1.82e-14	2.34e-11
Scaffold10	7474309	7474448	peak38093	27.0786	1.5661	0.313687	4.87209	1.1e-06	9.75e-05
Scaffold10	7474309	7474641	peak38094	48.2729	1.72681	0.301679	5.62283	1.88e-08	3.24e-06
Scaffold10	7474618	7475814	peak38095	967.281	1.65331	0.256976	6.42525	1.32e-10	4.53e-08
Scaffold10	7475718	7475917	peak38096	39.9391	1.68894	0.266771	6.268	3.66e-10	1.08e-07
Scaffold10	7478362	7478688	peak38097	39.4259	1.09518	0.25114	4.34372	1.4e-05	0.00076826
Scaffold10	7483293	7483480	peak38102	19.3578	0.772253	0.227938	3.35991	0.00077967	0.0173487
Scaffold10	7483293	7483490	peak38103	21.127	0.773614	0.218935	3.50753	0.00045229	0.011679
Scaffold10	7483293	7483492	peak38104	21.127	0.773614	0.218935	3.50753	0.00045229	0.011679
Scaffold10	7483293	7483864	peak38105	33.6735	0.495353	0.187937	2.62191	0.00874393	0.0925868
Scaffold10	7486655	7487636	peak38112	97.4319	1.58555	0.269693	5.80472	6.45e-09	1.28e-06
Scaffold10	7507850	7509343	peak38118	158.109	1.07585	0.224062	4.78209	1.73e-06	0.00014109
Scaffold10	7516294	7517701	peak38124	180.828	1.19737	0.311344	3.81516	0.00013609	0.00458862
Scaffold10	7532902	7533275	peak38128	40.8702	0.565545	0.215753	2.61178	0.00900716	0.0941829
Scaffold10	7533131	7533268	peak38129	25.3883	0.712524	0.221492	3.19782	0.00138469	0.0263936
Scaffold10	7533647	7533879	peak38131	34.1668	1.54363	0.329079	4.50551	6.62e-06	0.00041734
Scaffold10	7533784	7534088	peak38132	70.0043	1.44849	0.327289	4.25872	2.06e-05	0.00103921
Scaffold10	7533944	7534197	peak38133	59.1108	1.43235	0.330561	4.15121	3.31e-05	0.00151021
Scaffold10	7534430	7534678	peak38134	28.451	0.877115	0.278866	3.08763	0.00201762	0.0345324
Scaffold10	7534552	7534785	peak38135	33.0302	1.03561	0.267249	3.82239	0.00013216	0.00447826
Scaffold10	7534679	7535594	peak38136	271.541	1.03354	0.319258	3.17715	0.0014873	0.0277715
Scaffold10	7543932	7544416	peak38139	99.6709	1.2091	0.296	4.03214	5.53e-05	0.00227481
Scaffold10	7544277	7547014	peak38140	575.668	1.73179	0.258539	6.65921	2.75e-11	1.19e-08
Scaffold10	7551362	7551586	peak38141	25.8327	0.91028	0.25944	3.45793	0.00054435	0.0133379
Scaffold10	7551427	7553281	peak38142	231.18	0.92703	0.162364	5.70586	1.16e-08	2.13e-06
Scaffold10	7556605	7557620	peak38143	434.342	1.19564	0.329433	3.53543	0.00040711	0.0107435
Scaffold10	7560526	7561858	peak38146	366.891	1.89958	0.321133	5.87598	4.2e-09	8.89e-07
Scaffold10	7568764	7570978	peak38149	397.156	1.98889	0.250568	7.89221	2.97e-15	4.53e-12
Scaffold10	7579628	7580640	peak38150	383.783	1.79004	0.299758	5.90232	3.58e-09	7.73e-07
Scaffold10	7585292	7585497	peak38153	27.8643	1.59941	0.276354	5.68968	1.27e-08	2.32e-06
Scaffold10	7585309	7585979	peak38154	74.7722	1.79017	0.26403	6.72172	1.8e-11	8.06e-09
Scaffold10	7586305	7586688	peak38155	26.3247	0.962538	0.251315	3.79557	0.00014731	0.00487984
Scaffold10	7590593	7591839	peak38160	133.282	1.53829	0.243803	6.28057	3.37e-10	1.01e-07
Scaffold10	7601214	7601423	peak38166	22.5986	1.18417	0.251263	4.64234	3.44e-06	0.00024739
Scaffold10	7605302	7606128	peak38167	114.271	1.22925	0.261473	4.66454	3.09e-06	0.0002258
Scaffold10	7610784	7612431	peak38168	216.715	1.73838	0.272351	6.34284	2.26e-10	7.25e-08
Scaffold10	7616196	7617446	peak38171	183.703	1.84515	0.248238	7.39516	1.41e-13	1.24e-10
Scaffold10	7617538	7619765	peak38172	221.32	1.47966	0.203906	7.2483	4.22e-13	3.14e-10
Scaffold10	7623386	7623594	peak38176	28.7777	0.621704	0.23337	2.64313	0.00821444	0.0891696
Scaffold10	7623404	7623567	peak38177	27.3989	0.609742	0.233316	2.58973	0.00960501	0.0978374
Scaffold10	7623803	7624577	peak38178	108.535	0.752686	0.240283	3.12346	0.00178736	0.031634
Scaffold10	7628109	7628321	peak38179	35.14	0.807039	0.185217	4.33801	1.44e-05	0.00078364
Scaffold10	7637020	7638671	peak38182	136.069	0.572725	0.191878	2.98513	0.00283456	0.0434976
Scaffold10	7650026	7650206	peak38184	36.929	1.36683	0.243523	5.57339	2.5e-08	4.09e-06
Scaffold10	7650067	7650233	peak38185	37.4623	1.30977	0.249374	5.2165	1.82e-07	2.22e-05
Scaffold10	7650674	7652086	peak38186	750.205	0.992606	0.261285	3.81258	0.00013753	0.0046281
Scaffold10	7663208	7664641	peak38194	94.2233	0.964968	0.231043	4.17807	2.94e-05	0.00137443
Scaffold10	7664581	7665653	peak38195	125.503	1.12335	0.224093	5.00416	5.61e-07	5.65e-05
Scaffold10	7668554	7669070	peak38197	53.5904	1.29498	0.256875	5.02819	4.95e-07	5.09e-05
Scaffold10	7668887	7669054	peak38198	32.6205	1.26221	0.289588	4.33393	1.46e-05	0.00079586
Scaffold10	7669879	7671957	peak38200	291.652	0.964738	0.275907	3.4972	0.00047017	0.0120062
Scaffold10	7678613	7680261	peak38201	149.625	0.663551	0.183271	3.62137	0.00029304	0.00837583
Scaffold10	7684505	7685623	peak38206	125.025	2.07235	0.227789	9.03846	1.59e-19	9.37e-16
Scaffold10	7690731	7691607	peak38208	75.1434	1.00871	0.293066	3.39153	0.00069503	0.0159962
Scaffold10	7696183	7697788	peak38214	148.496	0.975258	0.224946	4.32296	1.54e-05	0.00082886
Scaffold10	7701954	7703473	peak38215	925.391	1.01547	0.259901	3.9176	8.94e-05	0.00330955
Scaffold10	7710392	7712523	peak38216	182.295	1.27617	0.168217	7.57563	3.57e-14	4.1e-11
Scaffold10	7723422	7725606	peak38223	195.533	0.744736	0.203853	3.64855	0.00026373	0.00773545
Scaffold10	7730374	7731850	peak38226	101.685	0.7966	0.209412	3.7988	0.0001454	0.0048305
Scaffold10	7744433	7746863	peak38233	442.638	0.636642	0.234205	2.71447	0.00663813	0.0774814
Scaffold10	7749981	7752687	peak38235	806.26	0.83186	0.31233	2.69278	0.00708593	0.0810286
Scaffold10	7760613	7762300	peak38242	211.065	0.696461	0.240845	2.90789	0.00363876	0.0517261
Scaffold10	7765829	7766120	peak38247	31.5461	1.05532	0.327446	3.18576	0.00144374	0.0271503
Scaffold10	7766563	7768075	peak38248	219.735	0.765656	0.254708	3.0197	0.00253027	0.0404127
Scaffold10	7772255	7772834	peak38250	93.8239	2.0564	0.301449	6.8089	9.83e-12	4.83e-09
Scaffold10	7783590	7784135	peak38253	59.4571	0.766895	0.261316	2.93566	0.00332837	0.0485632
Scaffold10	7787152	7788858	peak38256	714.703	0.775676	0.235401	3.30076	0.00096423	0.0202683
Scaffold10	7791661	7792251	peak38258	86.1908	0.675433	0.196559	3.43603	0.00059031	0.0141948
Scaffold10	7842559	7843366	peak38299	155.505	1.1866	0.240546	4.94719	7.53e-07	7.14e-05
Scaffold10	7855077	7855599	peak38303	70.1942	0.936278	0.148459	6.30193	2.94e-10	9.02e-08
Scaffold10	7856087	7857344	peak38304	698.62	0.563065	0.20654	2.72685	0.00639429	0.0756136
Scaffold10	7923180	7924233	peak38332	229.349	-0.856746	0.25808	-3.33012	0.00086807	0.0187313
Scaffold10	7980729	7981154	peak38364	42.7798	1.08511	0.260832	4.11262	3.91e-05	0.00171883
Scaffold10	8075423	8076055	peak38403	79.8319	0.761261	0.251167	3.01886	0.0025373	0.0404892
Scaffold10	8140540	8141846	peak38429	97.6889	-0.850644	0.269895	-3.14974	0.00163417	0.0297199
Scaffold10	8163563	8164153	peak38434	37.1632	-0.808565	0.253566	-3.1928	0.00140903	0.0266849
Scaffold10	8167635	8168058	peak38437	13.3835	-0.894377	0.336211	-2.67755	0.00741638	0.0834884
Scaffold10	8234325	8235298	peak38459	92.7389	-0.681336	0.240874	-2.83125	0.00463669	0.0610797
Scaffold10	8256311	8257112	peak38474	137.305	0.965012	0.315121	3.09363	0.00197725	0.0340207
Scaffold10	8311397	8312309	peak38498	78.5362	-0.760431	0.280496	-2.72476	0.00643477	0.0759298
Scaffold10	8615581	8615779	peak38637	26.9012	-0.921127	0.28461	-3.23953	0.00119726	0.0237318
Scaffold10	8615586	8616011	peak38638	43.882	-1.13033	0.275622	-4.09175	4.28e-05	0.00184721
Scaffold10	8653633	8654018	peak38656	14.6517	-0.838499	0.31935	-2.63037	0.00852925	0.0912535
Scaffold10	8664752	8665170	peak38661	20.4459	-0.97232	0.288177	-3.37831	0.00072932	0.0165279
Scaffold10	8702676	8704402	peak38677	394.401	-0.874776	0.286355	-3.01723	0.00255097	0.0406339
Scaffold10	8710079	8710524	peak38687	18.9638	-0.730909	0.270288	-2.71014	0.00672557	0.0782129
Scaffold10	8935686	8936139	peak38830	19.7478	-0.834553	0.322318	-2.57902	0.00990807	0.0995593
Scaffold10	8981492	8982257	peak38861	148.896	0.962146	0.266773	3.6235	0.00029064	0.00832057
Scaffold10	9021632	9023698	peak38892	1069.65	0.77519	0.228688	3.39086	0.00069674	0.0160145
Scaffold10	9031937	9034102	peak38897	705.298	0.849279	0.226081	3.75265	0.00017497	0.00557831
Scaffold10	9076112	9076271	peak38922	26.9907	0.835053	0.211506	3.92697	8.6e-05	0.00320605
Scaffold10	9076210	9077238	peak38923	114.459	1.36407	0.21368	6.36002	2.02e-10	6.65e-08
Scaffold10	9141950	9143506	peak38940	274.059	-1.10663	0.268983	-4.10116	4.11e-05	0.00178407
Scaffold10	9154765	9154973	peak38944	88.3391	0.942562	0.269855	3.4648	0.00053064	0.0130999
Scaffold10	9163210	9164980	peak38951	334.935	1.02287	0.20708	4.93514	8.01e-07	7.52e-05
Scaffold10	9170709	9171489	peak38953	93.3056	0.595996	0.19756	3.01136	0.00260077	0.0411013
Scaffold10	9250944	9251438	peak38972	44.7382	0.750146	0.236548	3.15225	0.00162015	0.0295135
Scaffold10	9359247	9359731	peak39012	23.535	-0.625166	0.237165	-2.63413	0.00843534	0.0905887
Scaffold10	9385429	9386425	peak39018	60.6269	-0.501289	0.170838	-2.93522	0.00333307	0.048605
Scaffold10	9431843	9432199	peak39035	21.4124	-0.666451	0.207706	-3.21343	0.0013116	0.0253724
Scaffold10	9462003	9462396	peak39056	19.2166	-0.875065	0.253918	-3.44426	0.00057262	0.0138806
Scaffold10	9506468	9506716	peak39087	26.003	-0.512814	0.185795	-2.76834	0.00563423	0.069216
Scaffold10	9547373	9547748	peak39107	27.5432	-0.747435	0.264199	-2.82774	0.00468785	0.0614425
Scaffold10	9593199	9593864	peak39124	41.2751	-0.819549	0.264215	-3.10418	0.00190805	0.0331463
Scaffold10	9661329	9661916	peak39168	49.6078	0.498027	0.165861	2.99364	0.00275675	0.0427337
Scaffold10	9708219	9709903	peak39183	238.074	0.856082	0.19989	4.28443	1.83e-05	0.00094995
Scaffold10	9743280	9744050	peak39193	100.611	0.572399	0.162621	3.51911	0.00043299	0.0112916
Scaffold10	9772977	9773161	peak39233	31.7623	-0.442287	0.169634	-2.60972	0.00906155	0.094412
Scaffold10	9775436	9775836	peak39237	20.0686	-0.670997	0.250342	-2.68397	0.00727544	0.0824467
Scaffold10	9860650	9860937	peak39304	19.1892	-0.644647	0.236816	-2.72732	0.00638518	0.0755236
Scaffold10	9933305	9933857	peak39345	24.3387	-0.609399	0.222564	-2.74064	0.0061319	0.0733943
Scaffold10	10102084	10102433	peak39435	26.8982	0.599072	0.196951	3.04106	0.00235747	0.0384841
Scaffold10	10108559	10109926	peak39436	124.105	0.943814	0.168375	5.59126	2.25e-08	3.8e-06
Scaffold10	10160624	10162142	peak39465	235.115	0.550218	0.187889	2.92949	0.00339518	0.0492131
Scaffold10	10256828	10257308	peak39506	32.551	-0.543789	0.184607	-2.94842	0.00319401	0.0471912
Scaffold10	10265807	10265969	peak39507	21.7722	-0.659691	0.231589	-2.84812	0.00439777	0.059032
Scaffold10	10298007	10298820	peak39522	26.1942	-0.788542	0.2983	-2.6439	0.00819568	0.0890097
Scaffold10	10325457	10326635	peak39538	106.506	0.481048	0.173271	2.77661	0.00549296	0.0680986
Scaffold10	10331957	10332579	peak39541	20.3153	-0.953068	0.316207	-3.03006	0.00244506	0.0394877
Scaffold10	10427057	10428635	peak39594	237.68	0.827232	0.215153	3.85099	0.00011764	0.00409616
Scaffold10	10451329	10451602	peak39601	25.1209	-0.750803	0.210077	-3.57076	0.00035595	0.00970334
Scaffold10	10451416	10451848	peak39602	32.4745	-0.638496	0.184939	-3.45209	0.00055626	0.0135657
Scaffold10	10475090	10475797	peak39614	56.1805	-0.791635	0.196057	-4.03695	5.42e-05	0.00223909
Scaffold10	10506025	10506962	peak39620	74.4834	-0.984808	0.21777	-4.51777	6.25e-06	0.00040062
Scaffold10	10531241	10532086	peak39637	64.174	-0.473955	0.162757	-2.90892	0.00362679	0.0516141
Scaffold10	10651195	10653578	peak39701	570.261	-0.741258	0.265561	-2.78731	0.00531475	0.0666927
Scaffold10	10707246	10707842	peak39724	20.4969	-0.67869	0.258354	-2.62924	0.00855761	0.0914132
Scaffold10	10735380	10735861	peak39741	33.8205	-0.487509	0.185409	-2.62741	0.0086038	0.0916739
Scaffold10	10847925	10848651	peak39788	48.4143	-0.619579	0.182418	-3.39811	0.00067852	0.0157275
Scaffold10	10870473	10870808	peak39801	18.9623	-0.639329	0.217085	-2.94627	0.00321627	0.047397
Scaffold10	10926256	10927257	peak39845	52.423	-0.406056	0.146487	-2.77321	0.00555055	0.0685655
Scaffold10	11047116	11047773	peak39886	64.7043	-0.807148	0.20612	-3.91379	9.09e-05	0.0033399
Scaffold10	11079566	11080750	peak39890	66.5629	-1.0037	0.263739	-3.79301	0.00014883	0.00491868
Scaffold10	11163354	11164145	peak39907	134.214	0.780849	0.23672	3.3034	0.00095519	0.0201441
Scaffold10	11199280	11200499	peak39929	84.3832	0.720746	0.211636	3.40413	0.00066375	0.0154601
Scaffold10	11330549	11331250	peak39975	69.7981	0.548905	0.213482	2.57872	0.00991658	0.0996218
Scaffold10	11398094	11398526	peak39993	18.2708	-0.623216	0.231038	-2.70546	0.00682106	0.0789495
Scaffold10	11523846	11525239	peak40063	146.082	-0.778362	0.288827	-2.7034	0.00686342	0.0792841
Scaffold10	11586680	11587882	peak40071	120.025	0.566972	0.207856	2.72438	0.00644214	0.0759863
Scaffold10	11654054	11654635	peak40081	19.7397	-1.41134	0.265331	-5.29562	1.19e-07	1.55e-05
Scaffold10	11924936	11925506	peak40192	34.3411	-0.822031	0.214817	-3.82542	0.00013055	0.00443545
Scaffold10	11925350	11925823	peak40194	19.695	-0.767004	0.269205	-2.84232	0.00447865	0.0597405
Scaffold10	11939850	11940771	peak40201	269.368	0.875105	0.262822	3.33313	0.00085876	0.018603
Scaffold10	12138134	12138592	peak40269	34.5087	-0.589312	0.195437	-3.01939	0.00253282	0.0404323
Scaffold10	12190791	12191740	peak40275	82.999	0.997079	0.257213	3.86366	0.0001117	0.00393428
Scaffold10	12331517	12332100	peak40318	24.552	-0.946585	0.231071	-4.0964	4.2e-05	0.00181401
Scaffold10	12435344	12436386	peak40363	523.615	0.694976	0.223388	3.11085	0.00186551	0.0326277
Scaffold10	12447028	12448557	peak40368	836.233	0.575718	0.214463	2.68584	0.00723477	0.0821778
Scaffold10	14914577	14914848	peak40765	16.1745	-0.918868	0.343597	-2.6483	0.00808966	0.0882377
Scaffold10	14972632	14973461	peak40823	16.6919	-0.937141	0.355395	-2.62162	0.00875133	0.0926207
Scaffold10	15799846	15800352	peak40952	10.5354	-1.13463	0.377991	-3.04371	0.00233684	0.0382288
Scaffold10	15800154	15800349	peak40953	10.5354	-1.13463	0.377991	-3.04371	0.00233684	0.0382288
Scaffold11	7045	7443	peak40989	32.5756	-0.725988	0.268291	-2.70147	0.00690343	0.0796406
Scaffold11	85372	85949	peak41051	22.2556	-0.65307	0.245777	-2.65926	0.00783125	0.0863707
Scaffold11	222823	223572	peak41161	28.3542	-0.733626	0.246691	-2.9753	0.00292704	0.0444156
Scaffold11	347005	347455	peak41204	18.9021	-0.714371	0.265251	-2.6932	0.00707692	0.080965
Scaffold11	350436	351063	peak41206	20.6621	-1.06252	0.302907	-3.50169	0.00046231	0.0118535
Scaffold11	386658	387717	peak41230	84.513	-0.692457	0.240865	-2.86615	0.00415502	0.0565857
Scaffold11	541749	542018	peak41290	25.853	0.679105	0.234516	2.88555	0.00390725	0.0541411
Scaffold11	541897	542069	peak41291	24.4725	0.660491	0.24212	2.71647	0.00659821	0.0771478
Scaffold11	541926	542091	peak41292	23.9004	0.634572	0.241628	2.6131	0.00897253	0.0940498
Scaffold11	619562	620135	peak41350	31.2957	-0.649171	0.246139	-2.63365	0.00844725	0.0906505
Scaffold11	720887	722417	peak41423	233.805	0.956702	0.205359	4.64733	3.36e-06	0.00024227
Scaffold11	747772	749684	peak41439	256.748	-0.644216	0.192194	-3.35036	0.00080708	0.0177885
Scaffold11	857655	858568	peak41516	46.9599	-0.931289	0.315497	-2.95306	0.00314644	0.0467106
Scaffold11	860265	860885	peak41517	28.6413	-1.33293	0.211652	-6.2808	3.37e-10	1.01e-07
Scaffold11	922886	923850	peak41556	491.395	-1.24715	0.352347	-3.58971	0.00033105	0.00917447
Scaffold11	932084	934113	peak41565	883.379	-0.769095	0.269998	-2.83481	0.00458526	0.060601
Scaffold11	940822	941323	peak41567	13.8235	-0.783113	0.299942	-2.61109	0.00902532	0.094231
Scaffold11	942915	943462	peak41569	20.2963	-0.96372	0.281131	-3.42796	0.00060812	0.0145183
Scaffold11	978195	978773	peak41591	39.1748	-1.26017	0.343755	-3.59587	0.00032331	0.00901065
Scaffold11	1090373	1090798	peak41665	17.1341	-0.818479	0.29498	-2.77365	0.00554309	0.0685238
Scaffold11	1132252	1132582	peak41693	12.5007	-0.84798	0.292945	-2.88981	0.00385472	0.0536826
Scaffold11	1226502	1228433	peak41773	520.675	-0.667153	0.257816	-2.58201	0.00982266	0.0990953
Scaffold11	1256521	1257882	peak41798	123.469	-0.757796	0.193173	-3.92273	8.76e-05	0.00324939
Scaffold11	1401962	1402237	peak41861	18.0616	-0.842557	0.256147	-3.29395	0.00098792	0.0206275
Scaffold11	1454321	1454616	peak41894	18.6154	-0.666298	0.252416	-2.63998	0.00829097	0.0896921
Scaffold11	1493468	1494438	peak41938	558.709	0.80884	0.233592	3.46832	0.00052373	0.0129639
Scaffold11	1674041	1674718	peak42048	32.9595	0.821875	0.247771	3.29695	0.0009774	0.0204572
Scaffold11	2016791	2017545	peak42276	64.2773	-0.899636	0.295365	-3.04375	0.0023365	0.0382288
Scaffold11	2017631	2018035	peak42277	16.027	-1.05092	0.296918	-3.536	0.00040624	0.0107268
Scaffold11	2018021	2018995	peak42278	30.2527	-0.759989	0.258901	-2.93428	0.00334321	0.0487213
Scaffold11	2030684	2031478	peak42292	145.478	-0.948455	0.23537	-4.03043	5.57e-05	0.00228613
Scaffold11	2242794	2243041	peak42436	12.9971	-0.933207	0.320698	-2.90031	0.00372794	0.0525879
Scaffold11	2242909	2243428	peak42437	21.6049	-0.86036	0.32169	-2.66358	0.00773142	0.0857265
Scaffold11	2302868	2303743	peak42477	121.198	0.942065	0.276973	3.39667	0.00068212	0.0157902
Scaffold11	2325137	2325781	peak42490	51.8704	0.537785	0.181648	2.96487	0.00302813	0.0455043
Scaffold11	2397828	2398143	peak42532	20.2222	-0.693296	0.226986	-3.05831	0.00222592	0.0369972
Scaffold11	2399930	2400265	peak42536	14.6637	-0.998998	0.343806	-2.8892	0.00386223	0.0537363
Scaffold11	2407893	2408388	peak42552	16.4072	-0.867537	0.335963	-2.58418	0.0097611	0.098756
Scaffold11	2536060	2536366	peak42665	46.5895	0.595244	0.228364	2.60847	0.0090947	0.0946014
Scaffold11	3149679	3150572	peak42896	27.9913	-0.857665	0.320162	-2.67743	0.00741892	0.0834895
Scaffold11	3627971	3628681	peak43096	27.7906	-0.580903	0.220553	-2.63498	0.00841415	0.090449
Scaffold11	3631699	3632333	peak43098	23.5948	-0.717002	0.22982	-3.12069	0.00180426	0.0318502
Scaffold11	3689125	3689587	peak43146	25.4951	-0.699594	0.241963	-2.89265	0.00382003	0.0533337
Scaffold11	3689443	3689856	peak43149	28.2551	-0.64863	0.236309	-2.74657	0.00602225	0.0725139
Scaffold11	3733459	3733928	peak43160	10.584	-1.06315	0.350795	-3.01207	0.00259469	0.041042
Scaffold11	3746747	3747889	peak43170	81.1055	-0.638601	0.236827	-2.6963	0.00701135	0.0805194
Scaffold11	3747706	3747863	peak43171	16.8853	-0.829759	0.307488	-2.70129	0.00690701	0.0796486
Scaffold11	4050637	4053056	peak43322	146.317	-0.35836	0.122672	-2.92178	0.00348034	0.0500781
Scaffold11	4216807	4217281	peak43371	14.0785	-0.827414	0.299487	-2.76314	0.0057248	0.0700098
Scaffold11	4299816	4300367	peak43427	35.5805	-0.65677	0.220634	-2.97805	0.00290093	0.0441178
Scaffold11	4330767	4331460	peak43451	35.7776	-0.580536	0.216771	-2.68136	0.00733226	0.082817
Scaffold11	4339626	4340745	peak43462	66.0224	-0.552105	0.18729	-2.95005	0.00317718	0.0470247
Scaffold11	4574246	4574824	peak43542	17.8344	-0.858919	0.328827	-2.61198	0.00900184	0.0941542
Scaffold11	4627661	4628486	peak43577	36.9639	-0.468707	0.171887	-2.72907	0.00635134	0.0752567
Scaffold11	4659217	4659774	peak43595	26.9459	-0.705962	0.260686	-2.7068	0.00679349	0.0787541
Scaffold11	4659976	4660332	peak43597	21.0531	-0.859645	0.307453	-2.79796	0.00514269	0.0653587
Scaffold11	4723442	4723791	peak43625	9.4862	-1.24208	0.347406	-3.56558	0.00036305	0.00986342
Scaffold11	4736587	4737507	peak43630	22.5782	-1.00923	0.342523	-2.93081	0.00338078	0.0490849
Scaffold11	4848611	4849543	peak43664	23.7934	-0.898621	0.342921	-2.61782	0.00884937	0.0932609
Scaffold11	4903429	4903859	peak43691	23.93	-0.558175	0.212082	-2.63506	0.00841226	0.0904397
Scaffold11	5078836	5079590	peak43830	46.1245	-1.39152	0.249944	-5.54885	2.88e-08	4.64e-06
Scaffold11	5133192	5134174	peak43862	58.0914	0.716779	0.175783	4.0686	4.73e-05	0.00200919
Scaffold11	5200055	5200357	peak43909	22.7964	-0.690971	0.236212	-2.92547	0.00343937	0.0496501
Scaffold11	5200314	5200821	peak43911	29.403	-0.88227	0.245696	-3.59042	0.00033015	0.00916379
Scaffold11	5319812	5320366	peak44008	33.4986	-0.953178	0.252403	-3.77465	0.00016023	0.00520969
Scaffold11	5927724	5928100	peak44360	22.7574	-0.8233	0.292185	-2.82042	0.00479604	0.0621874
Scaffold11	6673016	6673715	peak44697	49.0311	-0.519811	0.201582	-2.58007	0.00987789	0.0994622
Scaffold11	6673569	6673918	peak44698	17.9839	-0.657319	0.253983	-2.58897	0.00962643	0.097921
Scaffold11	6689916	6690939	peak44716	72.9952	-0.375885	0.115547	-3.25239	0.00114438	0.0229825
Scaffold11	6919558	6921072	peak44874	426.955	0.843259	0.25013	3.38056	0.00072338	0.0164397
Scaffold11	6982117	6982448	peak44902	35.312	-0.526015	0.199055	-2.6352	0.0084088	0.0904245
Scaffold11	7023793	7024451	peak44927	44.9061	-0.833472	0.198155	-4.20614	2.6e-05	0.00124362
Scaffold11	7037251	7038153	peak44940	31.3554	-1.31123	0.261776	-4.97718	6.45e-07	6.33e-05
Scaffold11	7053831	7054120	peak44947	19.0669	-1.1262	0.262545	-4.26372	2.01e-05	0.00102148
Scaffold11	7053931	7054492	peak44948	29.3058	-1.13971	0.219356	-5.18543	2.16e-07	2.56e-05
Scaffold11	7088733	7089755	peak44973	59.2227	-0.729317	0.16282	-4.48119	7.42e-06	0.00045921
Scaffold11	7123072	7123897	peak45009	66.7059	-1.04141	0.263972	-3.92783	8.57e-05	0.00319864
Scaffold11	7143684	7144274	peak45029	37.3188	-0.739456	0.279858	-2.63226	0.00848182	0.0908892
Scaffold11	7234265	7234535	peak45070	13.7931	-1.96809	0.265211	-7.29713	2.94e-13	2.32e-10
Scaffold11	7251320	7252042	peak45087	36.4483	-1.15908	0.295485	-3.88848	0.00010087	0.00362954
Scaffold11	7333428	7334086	peak45132	29.0912	-0.784492	0.272224	-2.88344	0.0039336	0.0543783
Scaffold11	7346186	7346529	peak45146	20.3524	-0.660913	0.224035	-2.95603	0.00311631	0.0464152
Scaffold11	7498939	7499498	peak45264	15.4133	-0.869263	0.313749	-2.76912	0.00562082	0.0691429
Scaffold11	7500037	7500955	peak45266	94.3779	-0.899398	0.262222	-3.4089	0.00065224	0.0152544
Scaffold11	7529080	7529674	peak45277	73.418	0.62951	0.165376	3.80246	0.00014327	0.00477044
Scaffold11	7534865	7535165	peak45281	10.7863	-0.971023	0.354005	-2.72116	0.00650525	0.0764552
Scaffold11	7534978	7535225	peak45282	9.89337	-0.983352	0.355505	-2.73527	0.00623292	0.0742117
Scaffold11	7547982	7548456	peak45299	17.8148	-0.866614	0.291545	-2.97017	0.00297632	0.0449695
Scaffold11	7847009	7847612	peak45475	52.8557	0.627695	0.214067	2.93165	0.00337166	0.0489927
Scaffold11	7936982	7937820	peak45570	55.3177	-0.492916	0.187105	-2.63435	0.00842984	0.0905467
Scaffold11	8112763	8113435	peak45713	117.869	0.526401	0.184587	2.85342	0.00432509	0.0582853
Scaffold11	8353379	8353694	peak45824	23.8727	-0.570783	0.197643	-2.89351	0.00380964	0.0532561
Scaffold11	9906606	9906880	peak46088	16.7109	-0.994481	0.334587	-2.95119	0.00316555	0.0468974
Scaffold11	10424970	10425314	peak46224	12.3188	-1.01713	0.342436	-2.97036	0.00297455	0.0449589
Scaffold11	10640749	10641236	peak46297	28.6429	-0.648674	0.243411	-2.66735	0.0076451	0.0851859
Scaffold11	10848744	10848953	peak46380	14.7717	-1.0761	0.36267	-2.91042	0.00360939	0.0514658
Scaffold11	10947082	10947599	peak46406	9.5151	-0.933806	0.356586	-2.61195	0.00900272	0.0941542
Scaffold11	12658565	12658875	peak46531	11.4869	-0.946638	0.359319	-2.60186	0.00927199	0.0958142
Scaffold11	12750926	12751189	peak46563	20.0441	-0.676879	0.262754	-2.58073	0.00985911	0.099361
Scaffold11	12778305	12779011	peak46600	67.7301	0.510395	0.19159	2.66349	0.00773337	0.0857265
Scaffold11	12807668	12808171	peak46627	40.8887	0.585096	0.187902	3.09405	0.00197446	0.0339926
Scaffold11	12815262	12815504	peak46637	19.8991	0.917708	0.292255	3.07594	0.00209838	0.0354971
Scaffold11	12844381	12845140	peak46661	82.4887	1.05629	0.26364	3.99283	6.53e-05	0.00259878
Scaffold11	12925760	12926010	peak46731	19.3304	-0.742952	0.276226	-2.69013	0.00714246	0.0814823
Scaffold11	12929547	12931117	peak46734	199.47	-1.35053	0.2897	-4.64139	3.46e-06	0.00024813
Scaffold11	12938425	12938672	peak46745	26.4375	-0.753787	0.24599	-3.06094	0.00220643	0.0368094
Scaffold11	12961102	12961802	peak46785	51.4264	-0.623201	0.170723	-3.64969	0.00026255	0.00770878
Scaffold11	12961628	12961859	peak46786	25.2748	-0.669428	0.201786	-3.3128	0.00092369	0.0196531
Scaffold11	12975421	12976028	peak46808	28.6339	-0.576389	0.203546	-2.83346	0.0046047	0.0607671
Scaffold11	13155501	13157357	peak46966	1367.79	0.801979	0.239257	3.35188	0.00080264	0.0177216
Scaffold11	13177487	13178667	peak46972	270.026	0.476559	0.177081	2.69498	0.00703932	0.0807462
Scaffold11	13184785	13186065	peak46976	194.132	0.527131	0.164367	3.20468	0.00135211	0.0259629
Scaffold11	13203767	13204796	peak46983	121.956	-0.783753	0.23936	-3.27506	0.0010564	0.0216435
Scaffold11	13215434	13215640	peak46986	66.0487	1.00619	0.277982	3.57415	0.00035137	0.00960797
Scaffold11	13230540	13230877	peak46999	19.7981	-0.723665	0.28054	-2.57842	0.0099252	0.0996521
Scaffold11	13241467	13242696	peak47004	114.96	-1.74608	0.209878	-8.29862	1.05e-16	2.27e-13
Scaffold11	13246316	13246596	peak47008	23.987	-0.945142	0.196476	-4.81336	1.48e-06	0.00012472
Scaffold11	13379945	13380393	peak47096	22.8169	-0.663524	0.249101	-2.66477	0.00770415	0.0855313
Scaffold11	13450275	13451820	peak47178	194.483	1.24645	0.239361	5.17988	2.22e-07	2.62e-05
Scaffold11	13475305	13475721	peak47196	22.2038	-0.741135	0.220763	-3.35816	0.00078463	0.0174285
Scaffold11	13480521	13481141	peak47201	31.8672	-1.87302	0.271772	-6.82815	8.6e-12	4.35e-09
Scaffold11	13529361	13529980	peak47229	23.7533	-0.672988	0.257582	-2.6161	0.00889413	0.0935386
Scaffold11	13550014	13551434	peak47239	183.1	0.878722	0.265497	3.27778	0.00104627	0.0214807
Scaffold11	13572525	13573506	peak47261	207.958	-1.7767	0.318853	-5.51277	3.53e-08	5.54e-06
Scaffold11	13575993	13577602	peak47262	158.345	-0.462034	0.169486	-2.72546	0.00642127	0.0758122
Scaffold11	13590281	13590530	peak47269	15.6498	-0.871548	0.267017	-3.25674	0.00112699	0.0227262
Scaffold11	13600977	13601339	peak47281	34.2698	1.07661	0.256592	4.13674	3.52e-05	0.00158246
Scaffold11	13601140	13601315	peak47282	27.437	1.32723	0.277186	4.7022	2.57e-06	0.0001943
Scaffold11	13602093	13603143	peak47283	178.876	0.990931	0.236507	4.17106	3.03e-05	0.00140401
Scaffold11	13611013	13611499	peak47289	15.8641	-0.908755	0.349249	-2.59001	0.00959736	0.097782
Scaffold11	13613062	13613569	peak47293	40.0882	-0.533544	0.185504	-2.87508	0.0040393	0.0554667
Scaffold11	13619932	13621029	peak47298	938.708	0.951693	0.330811	2.86379	0.00418608	0.0568704
Scaffold11	13662916	13664245	peak47322	431.66	0.75335	0.286868	2.63983	0.00829473	0.0897107
Scaffold11	13681042	13682737	peak47336	373.03	0.792316	0.293345	2.69664	0.00700435	0.0804809
Scaffold11	13701532	13701986	peak47342	18.8144	-0.797531	0.293798	-2.71635	0.00660066	0.0771662
Scaffold11	13704327	13704808	peak47345	29.0732	-0.582974	0.217469	-2.68271	0.00730283	0.0826125
Scaffold11	13704701	13704899	peak47346	21.6641	-0.752233	0.23265	-3.23242	0.00122747	0.0241212
Scaffold11	13704706	13704915	peak47347	21.2628	-0.695302	0.241015	-2.88329	0.00393541	0.0543925
Scaffold11	13730554	13730740	peak47372	39.0782	0.727258	0.271092	2.68926	0.00716117	0.0816144
Scaffold11	13730611	13731446	peak47373	165.878	0.86592	0.249248	3.4777	0.00050574	0.0126371
Scaffold11	13755895	13756149	peak47389	18.6726	-0.774689	0.279967	-2.77115	0.00558585	0.0688631
Scaffold11	13758193	13759000	peak47396	255.987	1.10858	0.262592	4.20893	2.57e-05	0.0012321
Scaffold11	13782092	13782895	peak47417	208.534	-1.98334	0.309933	-6.34499	2.22e-10	7.2e-08
Scaffold11	13800230	13800732	peak47432	66.1629	0.87792	0.213173	4.10436	4.05e-05	0.00176929
Scaffold11	13800561	13800709	peak47433	36.9615	0.985413	0.256774	3.80853	0.0001398	0.00468493
Scaffold11	13800583	13800739	peak47434	34.1763	0.975437	0.255092	3.79425	0.00014809	0.00490332
Scaffold11	13801972	13803022	peak47437	102.569	0.705271	0.266285	2.6394	0.00830534	0.0897815
Scaffold11	13822325	13822980	peak47448	73.8132	0.873895	0.182479	4.76823	1.86e-06	0.00014882
Scaffold11	13833641	13834205	peak47455	26.0125	-0.722653	0.250192	-2.88784	0.00387903	0.0538937
Scaffold11	13846194	13846559	peak47461	73.4966	-1.15122	0.332053	-3.38496	0.00071189	0.0162706
Scaffold11	13847525	13847955	peak47463	30.7982	-0.692354	0.225095	-3.07985	0.00207104	0.0351623
Scaffold11	13847782	13847955	peak47464	21.7866	-0.724251	0.232045	-3.12656	0.00176866	0.0314162
Scaffold11	13854702	13854977	peak47475	23.5749	-0.855028	0.233252	-3.66705	0.00024537	0.00729903
Scaffold11	13854802	13854994	peak47476	22.7148	-0.698912	0.231253	-3.02692	0.00247058	0.0397473
Scaffold11	13854868	13855043	peak47477	19.0179	-0.653409	0.23303	-2.81147	0.00493157	0.063433
Scaffold11	13855684	13856496	peak47479	103.181	-3.05336	0.335402	-8.7629	1.9e-18	8.41e-15
Scaffold11	13857124	13857423	peak47480	14.7113	-1.02466	0.276234	-3.70302	0.00021305	0.0065195
Scaffold11	13864388	13865049	peak47483	148.81	-1.24029	0.341259	-3.50784	0.00045176	0.011679
Scaffold11	13865610	13865797	peak47484	21.8399	-1.05209	0.30831	-3.40173	0.00066962	0.0155701
Scaffold11	13866668	13866879	peak47485	16.6185	-0.768813	0.252069	-3.05371	0.00226033	0.0373714
Scaffold11	13870870	13871325	peak47487	26.8604	-1.01589	0.256687	-3.95901	7.53e-05	0.00290163
Scaffold11	13887025	13887790	peak47503	128.138	0.826066	0.266514	3.113	0.00185197	0.0324783
Scaffold11	13900821	13901330	peak47517	89.3237	-1.26124	0.273758	-4.56657	4.96e-06	0.00033036
Scaffold11	13903921	13904542	peak47520	144.802	-2.02836	0.30813	-6.57112	4.99e-11	2.03e-08
Scaffold11	13930337	13931602	peak47532	60.281	-0.7778	0.250583	-3.10297	0.00191592	0.0332438
Scaffold11	13996248	13997214	peak47592	29.3095	-1.02598	0.284182	-3.60379	0.00031361	0.00880984
Scaffold11	13999812	13999956	peak47596	44.1864	0.821718	0.264629	3.09434	0.00197252	0.0339725
Scaffold11	14025541	14026104	peak47604	22.4642	-1.20039	0.265721	-4.50545	6.62e-06	0.00041734
Scaffold11	14026279	14027148	peak47605	39.1259	0.878833	0.218349	3.9932	6.52e-05	0.00259594
Scaffold11	14035032	14036442	peak47617	310.415	0.628731	0.230237	2.73658	0.00620808	0.0739756
Scaffold11	14058725	14059420	peak47631	111.904	-1.31636	0.25849	-5.06919	4e-07	4.26e-05
Scaffold11	14150526	14152571	peak47696	205.524	-0.978319	0.263173	-3.7122	0.00020547	0.00633793
Scaffold11	14152445	14152656	peak47697	15.6928	-1.18569	0.376139	-3.12215	0.00179533	0.0317306
Scaffold11	14171514	14171876	peak47718	19.9271	-0.693931	0.223511	-3.10687	0.00189078	0.0329045
Scaffold11	14195643	14196221	peak47732	27.0143	-0.776777	0.223045	-3.48715	0.00048819	0.0122994
Scaffold11	14303933	14304629	peak47805	41.4166	-0.5838	0.194809	-2.99031	0.00278695	0.0430383
Scaffold11	14480295	14482202	peak47913	222.347	0.488425	0.172482	2.83163	0.00463112	0.0610337
Scaffold11	14503192	14503609	peak47936	21.1667	-0.809476	0.243275	-3.33088	0.00086571	0.0186941
Scaffold11	14676500	14677186	peak48074	40.0081	-0.52398	0.201475	-2.60106	0.00929356	0.0959528
Scaffold11	14684601	14685680	peak48079	148.342	0.631518	0.183025	3.44053	0.00058058	0.0140235
Scaffold11	14691740	14692001	peak48084	19.3774	-0.768975	0.234862	-3.2765	0.001051	0.0215578
Scaffold11	14691828	14692076	peak48085	17.6982	-0.86191	0.268102	-3.21181	0.00131904	0.0254773
Scaffold11	14692020	14693364	peak48086	165.544	-1.67665	0.233856	-7.16141	7.99e-13	5.47e-10
Scaffold11	14722751	14723365	peak48108	129.635	-1.84047	0.319539	-5.74127	9.4e-09	1.77e-06
Scaffold11	14726692	14726889	peak48110	13.6575	-1.14649	0.29825	-3.83168	0.00012727	0.00435598
Scaffold11	14726753	14727283	peak48111	27.7063	-0.839474	0.240348	-3.49173	0.00047991	0.0121671
Scaffold11	14730146	14730323	peak48119	15.5181	-0.879653	0.266262	-3.30074	0.0009643	0.0202683
Scaffold11	14759919	14760331	peak48151	101.668	1.58947	0.251189	6.28881	3.2e-10	9.65e-08
Scaffold11	14762501	14762932	peak48153	21.1709	-0.977708	0.243096	-4.01805	5.87e-05	0.00239062
Scaffold11	14762865	14763195	peak48154	20.9992	-0.623737	0.242284	-2.57666	0.0099759	0.099996
Scaffold11	14870081	14870842	peak48231	21.4199	-0.75372	0.28275	-2.66075	0.00779675	0.0861374
Scaffold11	14874499	14876168	peak48236	163.734	-0.600663	0.143896	-4.17351	3e-05	0.0013941
Scaffold11	14897319	14898172	peak48250	82.462	-0.795866	0.193579	-4.11114	3.94e-05	0.00172645
Scaffold11	14897975	14898152	peak48251	45.347	-0.788648	0.27024	-2.92157	0.00348272	0.0500953
Scaffold11	14897985	14898193	peak48252	45.0969	-0.764227	0.271327	-2.82007	0.00480125	0.0622459
Scaffold11	14919503	14920661	peak48257	239.297	-1.3587	0.275973	-4.91713	8.78e-07	8.08e-05
Scaffold11	14978569	14979164	peak48295	40.2115	-0.574696	0.211717	-2.71614	0.0066047	0.0772033
Scaffold11	15020568	15021801	peak48325	101.313	-0.396637	0.151531	-2.61869	0.00882686	0.09313
Scaffold11	15098301	15098904	peak48400	37.2779	-0.623611	0.188178	-3.31787	0.00090706	0.0193553
Scaffold11	15208218	15209515	peak48480	137.781	-0.710075	0.246665	-2.87735	0.00401034	0.0551648
Scaffold11	15411194	15411596	peak48633	22.8021	-1.21378	0.256668	-4.72655	2.28e-06	0.00017601
Scaffold11	15481839	15482252	peak48683	24.277	-0.625914	0.236525	-2.64881	0.00807749	0.0881376
Scaffold11	15500880	15501275	peak48695	14.5358	-0.917452	0.333014	-2.74455	0.00605945	0.0728214
Scaffold11	15591498	15592407	peak48766	107.359	0.48403	0.152092	3.18162	0.00146453	0.0274633
Scaffold11	15603469	15603892	peak48778	36.5055	-0.579591	0.221133	-2.61908	0.00881667	0.0930806
Scaffold11	15661777	15662350	peak48820	77.5935	0.874541	0.2104	4.14501	3.4e-05	0.00154149
Scaffold11	15669809	15670428	peak48828	46.4702	0.581122	0.199886	2.89853	0.0037492	0.0527951
Scaffold11	15681073	15681381	peak48838	13.9633	-0.891576	0.341903	-2.58893	0.00962759	0.097921
Scaffold11	15700105	15700756	peak48858	37.57	-1.02919	0.176582	-5.82653	5.66e-09	1.14e-06
Scaffold11	15700557	15700726	peak48859	23.676	-1.04233	0.206998	-5.03325	4.82e-07	4.97e-05
Scaffold11	15700567	15700748	peak48860	24.141	-0.973138	0.211903	-4.59033	4.43e-06	0.00030072
Scaffold11	15768985	15769160	peak48926	25.1465	0.597379	0.198757	3.00343	0.00266951	0.0418362
Scaffold11	15770726	15771171	peak48928	24.2862	-0.620529	0.240436	-2.58514	0.00973406	0.0985666
Scaffold11	15799048	15799835	peak48943	35.1971	-0.547581	0.209798	-2.61262	0.00898506	0.0940735
Scaffold11	15813461	15813923	peak48949	26.5205	1.00025	0.246397	4.01057	6.06e-05	0.00244967
Scaffold11	15924157	15924338	peak49046	14.792	-0.761128	0.27565	-2.75795	0.00581657	0.0708186
Scaffold11	15986903	15988947	peak49095	138.855	0.439942	0.153802	2.85884	0.00425197	0.0575555
Scaffold11	16043276	16043918	peak49138	38.3249	-0.541686	0.204945	-2.63369	0.00844624	0.0906505
Scaffold11	16043858	16044343	peak49139	36.1662	-0.449556	0.161328	-2.78494	0.00535384	0.0670025
Scaffold11	16068972	16069816	peak49154	24.1755	-0.797911	0.297894	-2.67495	0.00747403	0.083957
Scaffold11	16108043	16109204	peak49182	259.549	0.983017	0.240536	4.08645	4.38e-05	0.00187887
Scaffold11	16113788	16115198	peak49184	148.343	0.675791	0.168078	4.02248	5.76e-05	0.00235105
Scaffold11	16115410	16115614	peak49187	29.7341	0.717659	0.204708	3.49323	0.00047721	0.01213
Scaffold11	16115421	16115659	peak49188	32.976	0.593649	0.198375	2.98087	0.00287435	0.0438871
Scaffold11	16115465	16115647	peak49189	30.0692	0.659002	0.206288	3.18169	0.00146416	0.0274633
Scaffold11	16115467	16116945	peak49190	249.834	0.649731	0.204742	3.17433	0.00150185	0.0279695
Scaffold11	16166083	16166618	peak49233	40.6446	0.511873	0.198017	2.57768	0.00994671	0.0998002
Scaffold11	16207048	16209080	peak49272	382.606	0.714666	0.219886	3.24447	0.0011767	0.0234029
Scaffold11	16293054	16293710	peak49343	48.0099	-0.515738	0.199618	-2.58713	0.00967784	0.0982362
Scaffold11	16334616	16335186	peak49374	61.0436	0.554445	0.191201	2.89666	0.00377159	0.0529417
Scaffold11	16434306	16435861	peak49435	163.079	0.591897	0.134948	4.38179	1.18e-05	0.00066877
Scaffold11	16575905	16577451	peak49551	332.354	0.978251	0.209526	4.66851	3.03e-06	0.00022203
Scaffold11	16621460	16622595	peak49576	65.7588	-0.786093	0.2224	-3.53526	0.00040737	0.010744
Scaffold11	16627788	16630816	peak49578	752.829	0.872832	0.226745	3.84659	0.00011977	0.0041524
Scaffold11	16641379	16641742	peak49592	20.8432	-0.513582	0.187587	-2.74859	0.00598531	0.0721871
Scaffold11	16729537	16729879	peak49668	12.0119	-1.15733	0.321251	-3.58356	0.00033894	0.00934336
Scaffold11	16867199	16868258	peak49784	53.2578	-0.601843	0.193413	-3.11225	0.00185665	0.032523
Scaffold11	16870369	16870705	peak49787	20.0843	-0.628272	0.23454	-2.67871	0.00739054	0.0832896
Scaffold11	16914997	16915552	peak49833	68.7872	0.477479	0.181253	2.63642	0.0083787	0.0902325
Scaffold11	17048521	17049767	peak49921	100.57	0.898603	0.190752	4.69663	2.64e-06	0.00019799
Scaffold11	17063802	17064464	peak49935	37.7349	-0.745552	0.281805	-2.62855	0.00857494	0.0914988
Scaffold11	17141429	17142068	peak49999	19.2619	-0.710955	0.267484	-2.6564	0.0078979	0.0868317
Scaffold11	17158926	17159226	peak50014	15.5331	-1.00359	0.340254	-2.9642	0.0030347	0.0455565
Scaffold11	17159154	17159804	peak50015	20.9156	-0.859489	0.309122	-2.78075	0.00542336	0.0675856
Scaffold11	17196859	17197587	peak50047	94.2362	0.543034	0.18725	2.90232	0.00370405	0.0524182
Scaffold11	17212717	17212891	peak50062	11.5735	-0.941854	0.360337	-2.63684	0.00836813	0.0901855
Scaffold11	17212780	17213345	peak50063	23.6911	-0.89626	0.336376	-2.67045	0.007575	0.084643
Scaffold11	17231428	17232483	peak50074	87.973	-0.658834	0.180156	-3.65768	0.00025451	0.00750507
Scaffold11	17254495	17255262	peak50090	183.744	1.17172	0.347453	3.27086	0.00107221	0.0218861
Scaffold11	17273676	17274107	peak50108	50.3261	0.860867	0.229582	3.72098	0.00019845	0.0061645
Scaffold11	17285979	17287037	peak50118	33.03	-0.597764	0.222852	-2.68641	0.00722238	0.0820892
Scaffold11	17353588	17353805	peak50185	16.5259	-0.808717	0.281953	-2.87235	0.00407425	0.0558079
Scaffold11	17353692	17353895	peak50186	16.943	-0.71226	0.275594	-2.58499	0.0097383	0.0985705
Scaffold11	17374638	17374943	peak50210	15.7539	-0.839706	0.284684	-2.95182	0.00315903	0.0468404
Scaffold11	17458702	17458895	peak50294	21.221	-0.767028	0.25298	-3.03206	0.00242891	0.0392842
Scaffold11	17458729	17459087	peak50295	24.8419	-0.81901	0.259356	-3.15868	0.00158487	0.0290637
Scaffold11	17640686	17640906	peak50477	23.2924	-0.697426	0.242248	-2.88135	0.00395974	0.0546288
Scaffold11	17643515	17643705	peak50483	17.0044	-0.748777	0.262267	-2.8559	0.00429154	0.0579758
Scaffold11	17655799	17656111	peak50495	26.1451	-0.901262	0.235694	-3.82002	0.00013344	0.00451468
Scaffold11	17669955	17670195	peak50504	17.3797	-0.789117	0.273703	-2.8827	0.00394285	0.0544637
Scaffold11	17671354	17672234	peak50507	162.374	-0.874786	0.26164	-3.34435	0.00082475	0.018084
Scaffold11	17672226	17672527	peak50509	26.0654	-0.538046	0.187734	-2.86555	0.00416292	0.0566276
Scaffold11	17717877	17718059	peak50527	43.3283	1.52825	0.266914	5.68293	1.32e-08	2.4e-06
Scaffold11	17717891	17718060	peak50528	41.4845	1.59777	0.270603	5.85514	4.77e-09	9.84e-07
Scaffold11	17723181	17724395	peak50533	384.851	0.915382	0.242476	3.78225	0.00015542	0.00509061
Scaffold11	17729112	17729396	peak50539	22.7782	-0.558212	0.197222	-2.82888	0.00467117	0.0613148
Scaffold11	17730314	17731005	peak50540	155.945	0.583888	0.204954	2.85242	0.00433884	0.0583917
Scaffold11	17777810	17778756	peak50579	44.9738	-0.709348	0.249286	-2.84659	0.00441902	0.0591919
Scaffold11	17804543	17804851	peak50592	17.375	-0.727207	0.265215	-2.7467	0.00601977	0.0725037
Scaffold11	17821879	17822969	peak50606	88.6053	-0.916587	0.263629	-3.4336	0.00059562	0.0142931
Scaffold11	17823429	17823944	peak50607	28.6744	-0.976284	0.219941	-4.43542	9.19e-06	0.00055039
Scaffold11	17848783	17849508	peak50630	78.5641	0.539562	0.156301	3.45441	0.0005515	0.0134796
Scaffold11	17849354	17849492	peak50631	50.741	0.862189	0.207731	4.14789	3.36e-05	0.00152751
Scaffold11	17882566	17882789	peak50664	54.4549	0.582638	0.213281	2.73006	0.00633237	0.0751326
Scaffold11	17882624	17882789	peak50665	48.4955	0.651092	0.225511	2.88532	0.00391016	0.0541575
Scaffold11	17905751	17906123	peak50691	18.7713	-0.653327	0.222722	-2.93774	0.00330619	0.0483464
Scaffold11	17921247	17921936	peak50702	240.108	-1.00424	0.320335	-3.14641	0.00165288	0.0299111
Scaffold11	17960107	17960320	peak50741	125.526	1.24443	0.319117	3.93155	8.44e-05	0.00316155
Scaffold11	17960122	17960305	peak50742	120.973	1.2831	0.324177	3.99644	6.43e-05	0.00256532
Scaffold11	17960122	17960311	peak50743	122.895	1.28493	0.323491	4.01135	6.04e-05	0.00244381
Scaffold11	17960124	17960313	peak50744	123.643	1.25926	0.322827	3.93681	8.26e-05	0.00311163
Scaffold11	17960133	17960315	peak50745	121.925	1.25206	0.324369	3.89642	9.76e-05	0.00354006
Scaffold11	17964887	17967659	peak50755	325.285	-0.66949	0.213053	-3.14369	0.00166834	0.0301306
Scaffold11	18013368	18013972	peak50797	43.4605	-0.738036	0.193829	-3.80596	0.00014125	0.00472294
Scaffold11	18067475	18068003	peak50864	33.137	-0.626676	0.199565	-3.13673	0.00170844	0.0306732
Scaffold11	18244108	18246248	peak50997	392.535	0.759621	0.240612	3.1601	0.00157714	0.0289749
Scaffold11	18355397	18357855	peak51070	541.863	0.647507	0.211165	3.07026	0.00213873	0.0359868
Scaffold11	18361281	18361574	peak51071	29.8906	0.628514	0.224447	2.80275	0.00506682	0.0646367
Scaffold11	18361386	18361654	peak51072	32.9944	0.575497	0.221583	2.5985	0.00936332	0.0963077
Scaffold11	18461485	18461960	peak51143	54.577	0.870701	0.19494	4.46518	8e-06	0.00048979
Scaffold11	18461787	18461931	peak51144	42.957	1.19144	0.237292	5.0162	5.27e-07	5.36e-05
Scaffold11	18461787	18461942	peak51145	43.5127	1.1803	0.236763	4.98104	6.32e-07	6.23e-05
Scaffold11	18536799	18537425	peak51213	33.5789	-0.809093	0.228333	-3.53824	0.0004028	0.0106519
Scaffold11	18591730	18592358	peak51252	24.5487	-0.884704	0.278134	-3.17847	0.00148055	0.0276836
Scaffold11	18602910	18603430	peak51263	25.1678	-0.663452	0.227194	-2.92142	0.00348438	0.0500953
Scaffold11	18627448	18628121	peak51276	33.6667	0.762085	0.220563	3.41654	0.00063423	0.0149557
Scaffold11	18650139	18650713	peak51286	55.0404	0.578295	0.218236	2.65983	0.00781793	0.0862756
Scaffold11	18782047	18782317	peak51378	17.8312	-0.676977	0.253626	-2.67112	0.00755984	0.0845128
Scaffold11	18801406	18802379	peak51393	66.6222	1.11582	0.21845	5.07254	3.93e-07	4.21e-05
Scaffold11	18837284	18837574	peak51417	28.1381	-0.914077	0.258787	-3.52859	0.00041779	0.01095
Scaffold11	18837418	18837846	peak51418	28.6983	-0.784597	0.253653	-3.09137	0.00199238	0.0341775
Scaffold11	18851800	18852479	peak51431	46.3178	-1.00205	0.328808	-3.08258	0.00205212	0.0349284
Scaffold11	18898095	18898727	peak51455	61.2358	-1.46951	0.298933	-4.84708	1.25e-06	0.00010849
Scaffold11	18919623	18920074	peak51467	25.5416	0.545426	0.200679	2.7002	0.00692979	0.0798213
Scaffold11	18944378	18946108	peak51485	296.726	0.532961	0.194471	2.74132	0.00611932	0.0732735
Scaffold11	18993579	18994024	peak51536	34.2099	0.635086	0.193523	3.2651	0.00109427	0.0222235
Scaffold11	19004833	19005029	peak51543	29.0292	1.02275	0.255956	3.94264	8.06e-05	0.00305903
Scaffold11	19004865	19005188	peak51544	31.0259	0.935321	0.242655	3.81023	0.00013884	0.00466511
Scaffold11	19006267	19007515	peak51547	110.05	-1.47013	0.232522	-6.30332	2.91e-10	9.02e-08
Scaffold11	19011653	19012858	peak51552	129.572	0.7558	0.187051	4.0317	5.54e-05	0.00227641
Scaffold11	19021361	19023994	peak51562	289.6	0.75043	0.195161	3.83098	0.00012763	0.00436325
Scaffold11	19030801	19031777	peak51569	92.6776	0.565079	0.19369	2.91171	0.00359453	0.0512705
Scaffold11	19041456	19043305	peak51575	159.164	0.480685	0.14224	3.37637	0.00073448	0.0166108
Scaffold11	19085378	19086851	peak51623	107.041	0.451683	0.156364	2.89072	0.00384363	0.0535872
Scaffold11	19094638	19095797	peak51627	80.7993	0.797767	0.165116	4.81303	1.49e-06	0.00012481
Scaffold11	19113763	19113993	peak51648	28.6626	1.04952	0.295596	3.52193	0.00042841	0.0111954
Scaffold11	19113795	19114175	peak51649	35.7464	0.91462	0.245594	3.70444	0.00021186	0.00649416
Scaffold11	19121237	19122132	peak51654	52.5582	-0.734656	0.184354	-3.9878	6.67e-05	0.00264854
Scaffold11	19126611	19127319	peak51659	63.1745	1.25877	0.255816	4.87971	1.06e-06	9.43e-05
Scaffold11	19145135	19145743	peak51686	71.5654	0.837264	0.192615	4.34693	1.38e-05	0.00075947
Scaffold11	19153614	19154001	peak51692	50.3189	0.565418	0.207536	2.72658	0.00639946	0.0756544
Scaffold11	19225204	19226429	peak51747	509.207	1.01092	0.271841	3.72576	0.00019473	0.00608533
Scaffold11	19252087	19252638	peak51773	36.6196	-0.524856	0.166582	-3.15875	0.00158449	0.0290637
Scaffold11	19252454	19252600	peak51774	20.8692	-0.519006	0.195913	-2.66031	0.0078068	0.0862162
Scaffold11	19252457	19252600	peak51775	20.8433	-0.528136	0.196659	-2.69637	0.00700998	0.0805142
Scaffold11	19252457	19252675	peak51776	25.1286	-0.466872	0.181747	-2.57985	0.0098843	0.0994622
Scaffold11	19253429	19253811	peak51780	21.161	-0.80788	0.260638	-3.10266	0.00191789	0.0332648
Scaffold11	19276273	19277117	peak51797	393.056	0.659206	0.247522	2.66051	0.00780235	0.0861777
Scaffold11	19278024	19278556	peak51799	90.1349	-1.29009	0.282092	-4.529	5.93e-06	0.00038309
Scaffold11	19284293	19284464	peak51807	17.5005	-0.833601	0.275956	-3.0221	0.00251024	0.0401952
Scaffold11	19284313	19284476	peak51808	17.2199	-0.814586	0.281445	-2.89605	0.00377891	0.0530025
Scaffold11	19354552	19354918	peak51871	19.3139	-1.04511	0.309508	-3.33865	0.00084186	0.0183311
Scaffold11	19381069	19382675	peak51893	576.765	-0.831848	0.243558	-3.412	0.00064487	0.0151381
Scaffold11	19407138	19407618	peak51905	44.4967	-0.523758	0.164295	-3.19193	0.00141326	0.0267535
Scaffold11	19427802	19428695	peak51916	137.459	-0.704006	0.248182	-2.8369	0.00455544	0.0603414
Scaffold11	19433514	19434013	peak51920	42.3861	-1.66676	0.298848	-5.52548	3.29e-08	5.2e-06
Scaffold11	19438745	19439074	peak51926	11.9972	-0.991519	0.328557	-3.00561	0.00265049	0.0416193
Scaffold11	19503852	19504153	peak51982	11.6529	-1.10386	0.354369	-3.07645	0.00209479	0.0354627
Scaffold11	19560473	19561565	peak52026	149.955	0.677494	0.197704	3.42653	0.00061134	0.0145676
Scaffold11	19617684	19619486	peak52092	264.242	-1.34059	0.239844	-5.59034	2.27e-08	3.8e-06
Scaffold11	19636575	19638210	peak52114	232.499	0.806999	0.249332	3.23486	0.00121702	0.0239783
Scaffold11	19663222	19663766	peak52135	64.8843	0.734134	0.207525	3.53931	0.00040117	0.010628
Scaffold11	19681439	19681833	peak52151	25.9563	-0.630375	0.216216	-2.91956	0.00350523	0.0503461
Scaffold11	19681699	19681951	peak52152	19.8341	-0.763813	0.245707	-3.11041	0.0018683	0.0326417
Scaffold11	19681828	19682123	peak52153	18.9113	-0.864569	0.254854	-3.39551	0.000685	0.0158287
Scaffold11	19683601	19684503	peak52156	106.278	0.681159	0.194923	3.49243	0.00047864	0.0121494
Scaffold11	19687199	19689659	peak52158	297.139	0.5987	0.194108	3.0852	0.00203414	0.0347257
Scaffold11	19692690	19694122	peak52159	276.126	0.855366	0.242442	3.53123	0.00041363	0.0108603
Scaffold11	19696517	19698887	peak52160	525.179	0.58442	0.224862	2.60636	0.0091509	0.0950294
Scaffold11	19824386	19824769	peak52263	47.9774	0.425779	0.158685	2.6827	0.00730295	0.0826125
Scaffold11	19826729	19827045	peak52266	25.6957	-0.886548	0.236302	-3.75279	0.00017488	0.00557732
Scaffold11	19841946	19843449	peak52280	431.09	0.813335	0.256655	3.17336	0.00150687	0.0280322
Scaffold11	19844998	19845169	peak52281	21.0314	-0.588881	0.219567	-2.67963	0.00737041	0.0831523
Scaffold11	19858460	19859141	peak52291	49.8543	-0.592768	0.19705	-3.00977	0.00261449	0.0412445
Scaffold11	19879524	19880823	peak52310	53.996	-1.40697	0.230817	-6.08291	1.18e-09	2.89e-07
Scaffold11	19880737	19881033	peak52312	18.6845	-1.29379	0.249731	-5.16942	2.35e-07	2.74e-05
Scaffold11	19919083	19919297	peak52343	19.8127	-0.871764	0.28539	-3.04039	0.00236272	0.0385076
Scaffold11	19919274	19919431	peak52344	33.8051	-1.05464	0.330792	-3.15812	0.0015879	0.0290878
Scaffold11	19919287	19919467	peak52345	35.4457	-1.03023	0.331969	-3.07811	0.00208318	0.0353141
Scaffold11	19919320	19920135	peak52346	84.853	-1.30535	0.271564	-4.79518	1.63e-06	0.00013379
Scaffold11	19956650	19956865	peak52379	18.246	-0.851657	0.282364	-3.01293	0.00258735	0.0410217
Scaffold11	19966044	19966239	peak52386	19.6788	-1.05705	0.280487	-3.76299	0.00016789	0.0053934
Scaffold11	19966111	19966284	peak52387	19.1995	-1.11281	0.291065	-3.80969	0.00013914	0.0046689
Scaffold11	19966382	19966562	peak52388	17.2169	-0.75239	0.281677	-2.66823	0.00762516	0.0850173
Scaffold11	19966815	19967410	peak52390	40.8623	-0.706789	0.23556	-2.99789	0.00271855	0.042322
Scaffold11	20003709	20004040	peak52427	19.0916	-0.796088	0.239995	-3.3182	0.00090598	0.0193513
Scaffold11	20015403	20016057	peak52439	60.1217	-1.97473	0.225344	-8.72808	2.59e-18	1.09e-14
Scaffold11	20016397	20018515	peak52440	196.777	-0.881786	0.203925	-4.31692	1.58e-05	0.00084669
Scaffold11	20019990	20022149	peak52441	127.296	-0.744084	0.178089	-4.17836	2.94e-05	0.00137341
Scaffold11	20061885	20062273	peak52478	13.3148	-0.981771	0.317736	-3.07853	0.00208025	0.0352781
Scaffold11	20080484	20080974	peak52496	25.3101	-0.487891	0.184711	-2.64741	0.00811115	0.0883848
Scaffold11	20086637	20087646	peak52501	79.3791	-0.490635	0.163002	-3.01077	0.00260587	0.0411378
Scaffold11	20120675	20121641	peak52543	117.924	0.814075	0.194524	4.17197	3.02e-05	0.00140055
Scaffold11	20121846	20122851	peak52544	190.89	0.741994	0.210562	3.52144	0.00042921	0.0112095
Scaffold11	20125324	20125648	peak52545	40.0515	0.659063	0.176891	3.71641	0.00020208	0.00625069
Scaffold11	20125467	20125966	peak52546	59.9074	0.467952	0.173846	2.68707	0.00720814	0.081949
Scaffold11	20126385	20126549	peak52548	21.6182	0.637558	0.23339	2.713	0.00666775	0.0777143
Scaffold11	20144287	20146358	peak52561	193.144	1.39532	0.203224	6.84836	7.47e-12	3.84e-09
Scaffold11	20146234	20146458	peak52562	26.1294	0.800927	0.182003	4.37823	1.2e-05	0.00067657
Scaffold11	20151090	20152092	peak52565	207.431	1.13438	0.185169	6.12254	9.21e-10	2.37e-07
Scaffold11	20156098	20157047	peak52568	90.7461	0.655874	0.153609	4.26468	2e-05	0.00101884
Scaffold11	20163217	20164703	peak52578	132.584	1.2188	0.204843	5.92711	3.08e-09	6.73e-07
Scaffold11	20173785	20174566	peak52587	79.0799	0.657847	0.140365	4.67832	2.89e-06	0.00021433
Scaffold11	20174495	20175140	peak52588	68.1021	0.60652	0.174339	3.46324	0.00053371	0.0131429
Scaffold11	20176040	20177370	peak52589	188.125	0.47084	0.172621	2.72836	0.00636499	0.0753881
Scaffold11	20183170	20183746	peak52593	55.2433	0.872439	0.231877	3.74321	0.00018168	0.00576595
Scaffold11	20185636	20186253	peak52600	79.1132	0.40981	0.143577	2.84743	0.00440733	0.059112
Scaffold11	20195003	20195731	peak52608	82.1183	0.820248	0.19115	4.28289	1.84e-05	0.00095431
Scaffold11	20200527	20200987	peak52614	56.9761	0.650966	0.175348	3.70001	0.00021559	0.00657216
Scaffold11	20202282	20202834	peak52618	85.4573	0.484482	0.179807	2.69253	0.00709118	0.0810571
Scaffold11	20203216	20204005	peak52619	116.821	0.84113	0.205741	4.07815	4.54e-05	0.00193759
Scaffold11	20206610	20206983	peak52620	26.9683	1.4149	0.252175	5.5325	3.16e-08	5.02e-06
Scaffold11	20218046	20219279	peak52628	127.059	-0.795245	0.257297	-3.09251	0.00198469	0.0341089
Scaffold11	20219597	20219870	peak52630	12.9144	-0.802113	0.285157	-2.81148	0.00493139	0.063433
Scaffold11	20219964	20220777	peak52634	68.9345	0.646061	0.20448	3.15089	0.00162775	0.0296093
Scaffold11	20256285	20257360	peak52674	108.25	0.712923	0.236227	3.00511	0.00265488	0.0416661
Scaffold11	20259472	20260781	peak52682	139.343	0.412426	0.138872	2.96299	0.00304666	0.0456819
Scaffold11	20267057	20267834	peak52688	56.2841	0.632924	0.202243	3.11098	0.00186467	0.0326234
Scaffold11	20268319	20268707	peak52689	13.4648	-0.96223	0.323417	-2.97543	0.00292579	0.0444042
Scaffold11	20272921	20273277	peak52694	15.0876	-1.00716	0.3234	-3.09436	0.00197236	0.0339725
Scaffold11	20296168	20296530	peak52713	22.2472	-0.651035	0.2381	-2.73841	0.00617372	0.0737366
Scaffold11	20348008	20348959	peak52755	148.987	0.589994	0.178629	3.30712	0.0009426	0.0199499
Scaffold11	20353232	20354070	peak52758	106.157	0.551693	0.183705	3.00461	0.00265921	0.041697
Scaffold11	20411132	20411555	peak52802	30.4649	-1.13667	0.264341	-4.28209	1.85e-05	0.0009572
Scaffold11	20472510	20472677	peak52854	17.2246	-0.820289	0.257176	-3.19147	0.00141549	0.0267729
Scaffold11	20472515	20472838	peak52855	22.2762	-0.687871	0.248592	-2.77063	0.00559481	0.0689351
Scaffold11	20493767	20494086	peak52871	21.5398	-0.669882	0.197403	-3.3955	0.00068504	0.0158287
Scaffold11	20538227	20538702	peak52910	17.8909	-0.761764	0.291814	-2.61171	0.0090091	0.0941829
Scaffold11	20570647	20571353	peak52945	88.4298	1.15688	0.309032	3.65604	0.00025614	0.00754039
Scaffold11	20610403	20611427	peak52972	65.8059	-1.27161	0.255331	-4.95692	7.16e-07	6.86e-05
Scaffold11	20615225	20616326	peak52975	182.929	0.47332	0.17245	2.74464	0.00605766	0.0728214
Scaffold11	20635123	20635567	peak52988	27.257	-1.16209	0.354177	-3.35281	0.00079997	0.0176758
Scaffold11	20666493	20666770	peak53009	23.2093	-0.694746	0.244616	-2.84067	0.00450191	0.0598753
Scaffold11	20667067	20668040	peak53010	52.7537	-1.37891	0.240684	-5.70886	1.14e-08	2.1e-06
Scaffold11	20696599	20697405	peak53040	46.3019	-1.79053	0.211431	-8.43405	3.34e-17	8.68e-14
Scaffold11	20700935	20701290	peak53043	19.5321	-0.8722	0.334421	-2.60822	0.00910149	0.0946497
Scaffold11	20701567	20702475	peak53044	64.1555	-0.503673	0.150916	-3.33895	0.00084096	0.018325
Scaffold11	20731361	20732477	peak53067	137.248	0.637975	0.225089	2.84002	0.00451109	0.0599524
Scaffold11	20751884	20753369	peak53092	216.265	0.462527	0.158662	2.91615	0.00354381	0.0507436
Scaffold11	20755262	20756468	peak53094	96.0016	-0.978893	0.240194	-4.06388	4.83e-05	0.00204151
Scaffold11	20756408	20756762	peak53095	25.9089	-0.730055	0.259195	-2.81432	0.00488807	0.0630294
Scaffold11	20766384	20767061	peak53103	31.7333	-1.46987	0.259933	-5.62808	1.82e-08	3.16e-06
Scaffold11	20777874	20779057	peak53114	66.1573	-0.857621	0.261095	-3.27346	0.00106238	0.0217106
Scaffold11	20784703	20786389	peak53123	255.424	-0.985598	0.280889	-3.48899	0.00048485	0.0122397
Scaffold11	20846847	20847144	peak53193	35.7789	0.525384	0.171405	3.05778	0.00222983	0.0370225
Scaffold11	20866779	20868007	peak53210	381.681	0.665643	0.245784	2.71516	0.00662435	0.0773761
Scaffold11	20908499	20908693	peak53239	24.6434	0.644109	0.246688	2.59903	0.00934878	0.0961917
Scaffold11	20908503	20908693	peak53240	24.6168	0.643754	0.247267	2.59136	0.00955967	0.0975216
Scaffold11	20908505	20908693	peak53241	24.5933	0.641173	0.247577	2.5778	0.00994319	0.0997839
Scaffold11	20942198	20942558	peak53279	47.5384	0.791426	0.207077	3.83342	0.00012637	0.00433636
Scaffold11	20942377	20942594	peak53280	46.442	0.804179	0.209364	3.85171	0.0001173	0.00408898
Scaffold11	20942422	20942944	peak53281	53.8788	0.653279	0.188718	3.4724	0.00051583	0.0128222
Scaffold11	20971049	20972011	peak53301	169.332	0.530409	0.202146	2.62455	0.00867623	0.0921236
Scaffold11	21006053	21007005	peak53342	74.3963	0.707452	0.182455	3.8658	0.00011073	0.00390922
Scaffold11	21018203	21018490	peak53351	37.9334	-0.875322	0.2705	-3.23069	0.00123491	0.0242442
Scaffold11	21020141	21020383	peak53354	24.0849	-0.532148	0.205912	-2.58156	0.00983556	0.0992028
Scaffold11	21020340	21020989	peak53355	41.9423	-0.700929	0.20411	-3.4368	0.00058863	0.0141685
Scaffold11	21045936	21047478	peak53373	121.656	-0.490212	0.162987	-3.00785	0.00263106	0.041472
Scaffold11	21081458	21082029	peak53399	156.879	1.61212	0.230552	6.94997	3.65e-12	1.99e-09
Scaffold11	21084947	21085737	peak53403	399.741	0.911159	0.287467	3.18846	0.00143031	0.0269724
Scaffold11	21090365	21090946	peak53406	175.79	0.766707	0.268071	2.87189	0.00408031	0.0558649
Scaffold11	21100523	21100961	peak53417	62.3205	0.500299	0.164059	3.05107	0.00228027	0.0375676
Scaffold11	21103464	21105068	peak53421	171.993	0.400199	0.150522	2.65966	0.00782184	0.086301
Scaffold11	21129601	21130273	peak53436	78.5768	1.67602	0.329453	5.05412	4.32e-07	4.52e-05
Scaffold11	21130616	21131352	peak53439	58.7557	0.460691	0.161624	2.84957	0.00437782	0.0588178
Scaffold11	21131678	21133109	peak53440	145.284	0.769839	0.183573	4.19519	2.73e-05	0.00129448
Scaffold11	21142628	21143679	peak53453	206.079	0.712832	0.271759	2.63533	0.00840562	0.0904013
Scaffold11	21150047	21150310	peak53465	36.7877	0.480612	0.175339	2.74018	0.00614059	0.0734685
Scaffold11	21167159	21167419	peak53474	19.5555	-0.594325	0.207823	-2.86751	0.00413709	0.0564017
Scaffold11	21176466	21176596	peak53481	49.9069	0.666205	0.253766	2.64221	0.00823658	0.0893319
Scaffold11	21180012	21180849	peak53485	100.377	-0.764081	0.265287	-2.88748	0.00388347	0.0539269
Scaffold11	21200447	21202403	peak53494	133.044	0.470867	0.1325	3.55299	0.00038088	0.010238
Scaffold11	21230963	21232643	peak53518	131.017	0.434112	0.162505	2.67222	0.00753514	0.0844059
Scaffold11	21238465	21239638	peak53520	95.6218	0.428835	0.148739	2.87499	0.00404036	0.0554708
Scaffold11	21258024	21258379	peak53540	43.9319	0.511168	0.188645	2.69256	0.0070906	0.0810571
Scaffold11	21276798	21277465	peak53554	62.4226	0.954748	0.227835	4.16107	3.17e-05	0.00145625
Scaffold11	21305186	21306097	peak53575	113.063	0.615614	0.175772	3.4965	0.0004714	0.0120273
Scaffold11	21318818	21319834	peak53584	108.67	0.985012	0.211019	4.66278	3.12e-06	0.00022755
Scaffold11	21331456	21332626	peak53601	118.774	0.856164	0.253384	3.36694	0.00076007	0.0170069
Scaffold11	21374049	21374525	peak53635	21.0846	-0.624965	0.224784	-2.782	0.00540251	0.0674017
Scaffold11	21401920	21402186	peak53675	25.7197	-0.821735	0.267391	-3.07105	0.00213308	0.0359298
Scaffold11	21401988	21402482	peak53676	36.2354	-0.656049	0.235418	-2.78635	0.00533055	0.0668214
Scaffold11	21497499	21498251	peak53774	53.0072	-1.07472	0.286062	-3.73001	0.00019147	0.00600898
Scaffold11	21500926	21501898	peak53775	146.201	0.516704	0.192614	2.68293	0.00729806	0.082584
Scaffold11	21501991	21502716	peak53776	84.0021	1.081	0.209461	5.1427	2.71e-07	3.1e-05
Scaffold11	21513205	21514366	peak53778	135.612	0.58677	0.189349	3.08686	0.00202283	0.0345963
Scaffold11	21519513	21520505	peak53782	233.045	0.68433	0.211151	3.23304	0.0012248	0.024094
Scaffold11	21523958	21524256	peak53785	24.9261	0.780043	0.219246	3.52004	0.00043149	0.011259
Scaffold11	21528095	21529422	peak53789	120.207	0.697327	0.16429	4.23451	2.29e-05	0.0011256
Scaffold11	21541612	21543133	peak53797	109.901	1.18876	0.165253	7.17657	7.15e-13	5.06e-10
Scaffold11	21547002	21547455	peak53801	32.5694	0.973521	0.288766	3.34079	0.00083539	0.0182398
Scaffold11	21556790	21557063	peak53808	23.304	1.1635	0.194959	5.89443	3.76e-09	8.05e-07
Scaffold11	21556887	21557899	peak53809	79.1723	0.977709	0.169688	5.74673	9.1e-09	1.72e-06
Scaffold11	21558927	21559480	peak53812	27.4537	1.07831	0.269407	3.9562	7.62e-05	0.00292833
Scaffold11	21561950	21562932	peak53815	68.5204	0.660843	0.166596	3.9518	7.76e-05	0.00297103
Scaffold11	21562969	21563281	peak53817	17.9012	0.967433	0.273249	3.49178	0.00047982	0.0121671
Scaffold11	21567653	21568455	peak53823	42.4369	0.778242	0.239721	3.2254	0.00125795	0.0245765
Scaffold11	21569674	21570410	peak53825	45.358	0.692438	0.196402	3.50772	0.00045197	0.011679
Scaffold11	21575826	21576681	peak53831	85.6847	1.09413	0.218335	4.987	6.13e-07	6.06e-05
Scaffold11	21576489	21576664	peak53832	34.66	1.75609	0.285449	6.04144	1.53e-09	3.62e-07
Scaffold11	21583497	21584501	peak53835	171.965	0.791138	0.303221	2.57953	0.00989357	0.0995041
Scaffold11	21589036	21589266	peak53836	24.819	1.22058	0.230711	5.23176	1.68e-07	2.08e-05
Scaffold11	21593893	21594850	peak53838	107.713	1.00536	0.195687	5.12874	2.92e-07	3.3e-05
Scaffold11	21597534	21598257	peak53839	58.6502	1.07109	0.198787	5.34869	8.86e-08	1.21e-05
Scaffold11	21599085	21599639	peak53841	35.5355	0.639138	0.217019	2.91992	0.00350119	0.0502962
Scaffold11	21600861	21601480	peak53843	27.1464	1.04384	0.290521	3.53801	0.00040315	0.010658
Scaffold11	21602735	21603441	peak53844	50.3735	0.541161	0.200695	2.67257	0.0075272	0.0843506
Scaffold11	21612971	21613345	peak53850	36.0154	0.934143	0.206333	4.4844	7.31e-06	0.00045458
Scaffold11	21617832	21619411	peak53855	205.286	0.628803	0.220951	2.8449	0.00444248	0.0594156
Scaffold11	21624850	21625786	peak53861	273.608	0.96839	0.283702	3.41337	0.00064164	0.0150984
Scaffold11	21629331	21629697	peak53862	22.6792	0.990254	0.258477	3.76432	0.000167	0.00537653
Scaffold11	21629643	21629945	peak53863	31.1666	0.731174	0.243514	2.96389	0.00303778	0.0455951
Scaffold11	21630134	21631053	peak53864	285.346	1.0974	0.331387	3.2463	0.00116916	0.0233003
Scaffold11	21656574	21657328	peak53875	121.492	0.997278	0.226215	4.40045	1.08e-05	0.00062418
Scaffold11	21662536	21662708	peak53879	152.159	0.837498	0.314541	2.64984	0.00805307	0.0879729
Scaffold11	21664322	21664611	peak53881	24.483	0.619034	0.232151	2.63675	0.00837045	0.0901855
Scaffold11	21664862	21665080	peak53882	27.7198	1.38036	0.277742	4.90335	9.42e-07	8.5e-05
Scaffold11	21664902	21665088	peak53883	25.9718	1.45917	0.287823	4.99505	5.88e-07	5.86e-05
Scaffold11	21665548	21666198	peak53884	199.437	1.16695	0.277295	4.19158	2.77e-05	0.00131172
Scaffold11	21670412	21670653	peak53887	37.663	1.22126	0.250434	4.83476	1.33e-06	0.00011453
Scaffold11	21670486	21670653	peak53888	30.5658	1.25898	0.271931	4.57562	4.75e-06	0.00031897
Scaffold11	21672212	21672834	peak53890	69.4829	1.14754	0.234678	4.85783	1.19e-06	0.00010398
Scaffold11	21673142	21674705	peak53893	176.496	0.857193	0.206832	4.14306	3.43e-05	0.00155035
Scaffold11	21676991	21677729	peak53895	142.474	0.865388	0.288081	2.98115	0.00287164	0.0438533
Scaffold11	21679071	21679933	peak53896	1513.04	0.764369	0.269443	2.82849	0.00467689	0.0613406
Scaffold11	21693035	21694035	peak53900	481.044	1.42993	0.351039	4.01497	5.95e-05	0.00241353
Scaffold11	21694388	21695568	peak53901	222.541	1.17372	0.304482	3.82505	0.00013075	0.00443881
Scaffold11	21697100	21697787	peak53903	144.388	0.79552	0.27574	2.86648	0.00415063	0.0565474
Scaffold11	21703453	21704532	peak53909	98.3775	0.503923	0.178446	2.82114	0.00478534	0.0621487
Scaffold11	21707788	21709584	peak53914	266.418	1.22711	0.249016	4.90385	9.4e-07	8.49e-05
Scaffold11	21711557	21713690	peak53915	262.007	0.534604	0.187245	2.85308	0.00432974	0.0583054
Scaffold11	21717824	21720603	peak53916	459.269	0.89272	0.131027	6.81062	9.72e-12	4.8e-09
Scaffold11	21734255	21735871	peak53929	487.028	0.614636	0.23105	2.66116	0.00778717	0.0860589
Scaffold11	21754458	21754757	peak53951	25.0055	0.719944	0.226491	3.14148	0.00168095	0.0303089
Scaffold11	21763226	21763527	peak53957	36.4821	-0.71102	0.230151	-3.08563	0.00203122	0.0346929
Scaffold11	21766451	21768215	peak53959	363.131	0.853976	0.248088	3.4264	0.00061163	0.0145705
Scaffold11	21770971	21771249	peak53961	24.1386	-1.49653	0.312757	-4.75644	1.97e-06	0.00015637
Scaffold11	21771057	21771246	peak53962	21.6989	-1.43531	0.322053	-4.42553	9.62e-06	0.00056966
Scaffold11	21797770	21797977	peak53977	39.3532	-3.21266	0.276868	-11.3863	4.89e-30	1.9e-25
Scaffold11	21797796	21797977	peak53978	36.5751	-3.24863	0.279895	-11.3622	6.45e-30	1.9e-25
Scaffold11	21815350	21815571	peak53990	33.2519	0.849993	0.295427	2.84583	0.00442953	0.0592962
Scaffold11	21826547	21827027	peak53998	28.6088	-0.861664	0.223513	-3.85548	0.0001155	0.00403918
Scaffold11	21829510	21831055	peak54000	396.231	-1.07079	0.296755	-3.56647	0.00036182	0.00984211
Scaffold11	21835112	21835739	peak54003	63.2917	-1.02478	0.321856	-3.20003	0.00137411	0.0262656
Scaffold11	21846731	21847618	peak54011	173.338	-0.985705	0.200836	-4.90156	9.51e-07	8.55e-05
Scaffold11	21869781	21870374	peak54028	39.7958	0.817772	0.215142	3.76484	0.00016666	0.00537119
Scaffold11	21906510	21906947	peak54068	15.3695	-0.965149	0.334529	-2.87909	0.00398828	0.0549777
Scaffold11	21960143	21962375	peak54121	164.601	0.371997	0.128671	2.88798	0.00387726	0.0538937
Scaffold11	21991870	21993072	peak54149	142.441	1.2537	0.221275	5.63108	1.79e-08	3.12e-06
Scaffold11	22014052	22014387	peak54173	15.855	-0.865808	0.298807	-2.88937	0.00386016	0.0537217
Scaffold11	22014985	22015424	peak54175	15.298	-1.13574	0.313437	-3.60335	0.00031414	0.00882197
Scaffold11	22031523	22031876	peak54193	21.6452	-0.759652	0.200718	-3.78838	0.00015163	0.00499436
Scaffold11	22049962	22051100	peak54209	107.66	0.606493	0.202015	3.00488	0.00265688	0.0416753
Scaffold11	22067581	22068082	peak54230	32.9865	0.597317	0.22799	2.59774	0.00938391	0.0964185
Scaffold11	22111274	22111900	peak54273	57.2762	0.595027	0.179611	3.30169	0.00096105	0.0202338
Scaffold11	22118544	22119668	peak54279	105.583	-0.50902	0.168387	-3.02433	0.00249182	0.0399963
Scaffold11	22147297	22148037	peak54315	86.6495	0.8962	0.203122	4.40781	1.04e-05	0.00060732
Scaffold11	22178280	22179165	peak54344	95.7728	0.44113	0.151052	2.91786	0.00352438	0.050539
Scaffold11	22253024	22253604	peak54404	25.7729	-0.747043	0.247073	-3.0241	0.00249374	0.0399963
Scaffold11	22302827	22303197	peak54437	59.0678	-0.888833	0.264549	-3.35919	0.0007817	0.0173835
Scaffold11	22318972	22319161	peak54446	24.6407	-0.82364	0.291007	-2.8288	0.00467222	0.0613182
Scaffold11	22365429	22365968	peak54481	62.691	-0.800257	0.221599	-3.60982	0.00030641	0.00866826
Scaffold11	22406325	22406573	peak54507	36.412	0.546956	0.181093	3.01237	0.00259219	0.0410319
Scaffold11	22406381	22406572	peak54508	25.1851	0.631097	0.193798	3.24959	0.0011557	0.0230996
Scaffold11	22437656	22437847	peak54544	29.4273	0.789686	0.237985	3.29494	0.00098441	0.0205738
Scaffold11	22437677	22438139	peak54545	43.2538	0.511897	0.196444	2.59206	0.0095402	0.0973974
Scaffold11	22442704	22443056	peak54547	18.8967	-0.718303	0.249337	-2.88025	0.00397359	0.0547942
Scaffold11	22465311	22466360	peak54574	200.804	2.01754	0.262518	7.60962	2.75e-14	3.33e-11
Scaffold11	22466198	22466459	peak54575	36.8512	1.39417	0.264746	5.20221	1.97e-07	2.37e-05
Scaffold11	22474630	22475647	peak54582	110.009	-0.710139	0.19538	-3.63393	0.00027914	0.00808558
Scaffold11	22492362	22493560	peak54597	97.3598	-0.484397	0.163355	-2.96552	0.00302173	0.0454544
Scaffold11	22497220	22497829	peak54600	25.6516	-1.24367	0.262532	-4.7218	2.34e-06	0.00017933
Scaffold11	22505177	22506040	peak54606	49.4078	-0.748295	0.268696	-2.77788	0.00547147	0.0679552
Scaffold11	22514576	22514802	peak54615	22.8354	0.621168	0.237914	2.58406	0.00976454	0.0987612
Scaffold11	22522979	22523829	peak54626	70.0499	-0.821294	0.204243	-4.01455	5.96e-05	0.00241529
Scaffold11	22524727	22525318	peak54629	71.4386	0.551617	0.147245	3.74348	0.00018149	0.00576304
Scaffold11	22653557	22655599	peak54746	1000.7	0.870529	0.29194	2.98573	0.00282903	0.0434503
Scaffold11	22694605	22696201	peak54769	179.606	0.560094	0.21507	2.60208	0.00926597	0.0957819
Scaffold11	22730984	22731667	peak54795	78.3836	-1.13565	0.295486	-3.83376	0.0001262	0.00433271
Scaffold11	22748363	22750324	peak54810	139.476	-0.296804	0.111157	-2.66989	0.00758765	0.0847192
Scaffold11	22810546	22810860	peak54863	18.5745	-0.700299	0.265189	-2.64687	0.00812398	0.0884375
Scaffold11	22815967	22816206	peak54869	25.8659	-0.772595	0.274755	-2.81449	0.00488548	0.0630053
Scaffold11	22824253	22825205	peak54878	90.7459	-0.835595	0.271242	-3.06409	0.00218333	0.0365771
Scaffold11	22833870	22834843	peak54888	134.851	0.547373	0.201109	2.73051	0.00632366	0.0750843
Scaffold11	22835081	22836538	peak54890	183.855	0.899572	0.225708	3.97225	7.12e-05	0.00278133
Scaffold11	22841180	22841489	peak54893	64.2876	-0.999189	0.328866	-3.01291	0.00258758	0.0410217
Scaffold11	22852860	22853500	peak54897	74.718	1.02359	0.279578	3.63469	0.00027832	0.00807511
Scaffold11	22857911	22859047	peak54902	141.868	-1.14286	0.238267	-4.78858	1.68e-06	0.00013699
Scaffold11	22862050	22862483	peak54905	20.5723	-0.856296	0.272535	-3.13344	0.00172769	0.030912
Scaffold11	22863614	22865216	peak54908	242.995	-0.750832	0.291375	-2.58403	0.00976543	0.0987612
Scaffold11	22886258	22886814	peak54915	112.384	-0.926785	0.325842	-2.84422	0.004452	0.059525
Scaffold11	22897850	22897990	peak54926	21.1914	-0.822708	0.270178	-3.0446	0.00232986	0.0381712
Scaffold11	23038913	23039428	peak55051	27.4139	-0.74811	0.252964	-2.95689	0.00310758	0.0463515
Scaffold11	23050993	23053035	peak55063	325.802	-0.779885	0.263922	-2.95294	0.00314768	0.046721
Scaffold11	23084708	23085142	peak55095	23.3856	-0.673349	0.252723	-2.66714	0.00764996	0.0852078
Scaffold11	23101674	23102713	peak55115	717.172	0.597687	0.23054	2.59546	0.00944643	0.0968245
Scaffold11	23104808	23106331	peak55116	411.157	0.53584	0.207016	2.59382	0.00949168	0.0971668
Scaffold11	23152988	23153841	peak55154	101.726	0.633282	0.176598	3.58754	0.00033381	0.00924234
Scaffold11	23157425	23158469	peak55158	140.137	-1.13928	0.235878	-4.83012	1.36e-06	0.00011644
Scaffold11	23163227	23163503	peak55163	23.0346	-0.515145	0.189275	-2.72358	0.00645781	0.0760798
Scaffold11	23182583	23183095	peak55181	19.4894	-0.867833	0.324025	-2.67595	0.00745172	0.0837596
Scaffold11	23188984	23189207	peak55186	29.4653	-0.534798	0.205468	-2.60062	0.00930542	0.0959983
Scaffold11	23189028	23189224	peak55187	29.0267	-0.622721	0.206632	-3.01218	0.00259377	0.0410348
Scaffold11	23189035	23189293	peak55188	31.3654	-0.558572	0.193855	-2.88148	0.00395814	0.0546237
Scaffold11	23285183	23286440	peak55250	170.564	-0.681643	0.24178	-2.82456	0.00473455	0.0617873
Scaffold11	23333367	23334272	peak55289	412.299	0.679412	0.234221	2.90099	0.00371988	0.0525245
Scaffold11	23351583	23351890	peak55309	17.284	-0.819613	0.282935	-2.89511	0.00379024	0.0530856
Scaffold11	23366040	23367140	peak55324	112.564	-1.3829	0.225213	-6.13831	8.34e-10	2.18e-07
Scaffold11	23401309	23402027	peak55358	188.974	-0.801324	0.268506	-2.98048	0.00287795	0.0439194
Scaffold11	23414902	23415318	peak55369	39.0049	-1.838	0.270044	-6.75383	1.44e-11	6.62e-09
Scaffold11	23467531	23467693	peak55406	80.0039	0.82746	0.246047	3.35624	0.00079009	0.0175215
Scaffold11	23469928	23470555	peak55408	66.8829	0.943062	0.237543	3.96186	7.44e-05	0.00287869
Scaffold11	23471845	23474130	peak55409	483.198	-0.854581	0.202718	-4.21166	2.54e-05	0.00121931
Scaffold11	23478077	23478283	peak55411	21.6497	-0.946779	0.246241	-3.84691	0.00011962	0.00415024
Scaffold11	23484211	23485032	peak55415	71.952	0.565504	0.206546	2.72866	0.00635928	0.0753306
Scaffold11	23494247	23494903	peak55425	55.8291	0.721742	0.201249	3.5753	0.00034983	0.00957767
Scaffold11	23544480	23545102	peak55467	35.186	-0.495368	0.178895	-2.7718	0.00557476	0.0687974
Scaffold11	23554878	23555208	peak55477	22.1306	-0.641356	0.241346	-2.66291	0.0077469	0.0858442
Scaffold11	23557116	23558199	peak55485	125.388	0.689311	0.200146	3.44399	0.00057319	0.0138905
Scaffold11	23581817	23581984	peak55506	29.8491	-0.553037	0.19108	-2.89404	0.0038032	0.0532364
Scaffold11	23670255	23670840	peak55612	155.262	0.842725	0.199849	4.21756	2.47e-05	0.00119301
Scaffold11	23670657	23670840	peak55613	120.271	0.993129	0.234655	4.23422	2.29e-05	0.00112639
Scaffold11	23682953	23683463	peak55623	187.309	0.707381	0.233969	3.0285	0.00245773	0.0396126
Scaffold11	23767233	23768457	peak55699	1058.72	-0.867947	0.279811	-3.09691	0.0019555	0.0337714
Scaffold11	23774700	23775579	peak55703	1444.6	0.723817	0.2684	2.69621	0.0070133	0.0805313
Scaffold11	23814230	23814993	peak55720	192.505	1.09767	0.201345	5.45211	4.98e-08	7.43e-06
Scaffold11	23871532	23872065	peak55775	29.1699	-0.766324	0.244835	-3.12856	0.00175665	0.031291
Scaffold11	24021698	24022405	peak55892	146.032	-1.41508	0.323628	-4.38314	1.17e-05	0.00066549
Scaffold11	24025027	24025528	peak55895	28.3723	-2.1267	0.336849	-6.18077	6.38e-10	1.75e-07
Scaffold11	24043493	24044090	peak55903	60.9191	0.519885	0.160372	3.23311	0.00122452	0.0240939
Scaffold11	24048905	24049661	peak55907	72.0577	-0.418035	0.145722	-2.87015	0.00410279	0.0560598
Scaffold11	24060839	24062019	peak55915	173.453	-0.803439	0.237067	-3.38686	0.00070698	0.0162002
Scaffold11	24091279	24092632	peak55927	284.011	-0.982782	0.284201	-3.43222	0.00059866	0.0143301
Scaffold11	24110970	24111258	peak55939	17.773	-1.14748	0.312598	-3.65843	0.00025376	0.00749049
Scaffold11	24137860	24139919	peak55951	392.076	0.652694	0.215257	3.03078	0.00243919	0.0394217
Scaffold11	24143439	24145152	peak55953	342.2	0.528047	0.196878	2.68489	0.00725538	0.0823569
Scaffold11	24152782	24153203	peak55956	65.9545	1.07528	0.275488	3.8556	0.00011544	0.00403871
Scaffold11	24156363	24156508	peak55958	26.1213	-0.936742	0.245672	-3.81125	0.00013827	0.00464773
Scaffold11	24167121	24167287	peak55966	31.9644	1.04074	0.320497	3.21836	0.00128928	0.0250834
Scaffold11	24168163	24168462	peak55968	41.8942	-0.685432	0.248789	-2.75303	0.00590459	0.071596
Scaffold11	24171141	24172503	peak55969	239.352	-0.683589	0.244004	-2.80182	0.0050815	0.0647733
Scaffold11	24175462	24176301	peak55971	121.968	1.48682	0.209691	7.06857	1.57e-12	1.01e-09
Scaffold11	24199981	24200253	peak55987	54.4494	0.770813	0.258141	2.98974	0.00279216	0.0430787
Scaffold11	24205470	24205859	peak55992	60.6067	0.558723	0.179115	3.11899	0.00181473	0.031984
Scaffold11	24210026	24211674	peak55993	293.055	0.435327	0.168819	2.57879	0.00991472	0.0996148
Scaffold11	24231011	24231540	peak56000	55.6786	-0.448088	0.136567	-3.28526	0.00101888	0.0210698
Scaffold11	24231762	24231947	peak56001	27.4404	0.541279	0.208081	2.60104	0.00929409	0.0959528
Scaffold11	24242308	24243163	peak56006	101.442	-1.67979	0.26803	-6.19889	5.69e-10	1.6e-07
Scaffold11	24242972	24243311	peak56007	41.2517	-0.597958	0.21877	-2.73474	0.00624303	0.074322
Scaffold11	24264049	24264636	peak56025	54.7601	-0.602278	0.223673	-2.69347	0.0070713	0.080945
Scaffold11	24271324	24272014	peak56028	357.772	-0.847605	0.292826	-2.8835	0.00393278	0.0543783
Scaffold11	24272621	24272874	peak56029	38.566	0.620334	0.201262	3.0764	0.00209515	0.0354627
Scaffold11	24272679	24272850	peak56030	31.3981	0.657844	0.219836	2.98845	0.00280399	0.043168
Scaffold11	24272679	24272953	peak56031	39.0567	0.673743	0.210729	3.18835	0.00143087	0.0269773
Scaffold11	24272754	24272947	peak56032	33.7625	0.722186	0.232386	3.09625	0.00195983	0.0338397
Scaffold11	24272756	24272963	peak56033	35.7315	0.689091	0.23009	2.9829	0.00285531	0.0436795
Scaffold11	24272772	24272947	peak56034	33.0933	0.735217	0.236628	3.09535	0.00196581	0.0339032
Scaffold11	24272780	24272954	peak56035	32.1757	0.697898	0.238936	2.90883	0.00362782	0.0516204
Scaffold11	24299669	24299805	peak56046	40.6046	-2.16053	0.29095	-7.27125	3.56e-13	2.77e-10
Scaffold11	24300867	24302531	peak56047	294.854	0.832394	0.267993	3.10934	0.00187504	0.0327109
Scaffold11	24303876	24304251	peak56049	42.5033	-0.848343	0.271167	-3.1243	0.00178228	0.031585
Scaffold11	24311341	24311531	peak56054	41.5336	0.71492	0.207897	3.41305	0.00064241	0.0151003
Scaffold11	24319468	24320040	peak56058	153.735	0.699767	0.246946	2.83672	0.00455789	0.0603566
Scaffold11	24321273	24321550	peak56060	29.9034	-1.05654	0.297442	-3.50504	0.00045653	0.0117564
Scaffold11	24332491	24332670	peak56069	32.8428	-0.910962	0.292337	-3.1204	0.00180607	0.0318694
Scaffold11	24332491	24332702	peak56070	36.9512	-0.893347	0.27724	-3.22354	0.00126617	0.0246827
Scaffold11	24332551	24332702	peak56071	31.1866	-0.872622	0.26838	-3.2513	0.0011488	0.0230141
Scaffold11	24336497	24337921	peak56074	581.599	-1.3981	0.31269	-4.40238	1.07e-05	0.00061987
Scaffold11	24347157	24347880	peak56079	202.271	0.658813	0.190767	3.45428	0.00055177	0.0134824
Scaffold11	24370183	24370321	peak56096	35.1795	0.796145	0.272663	2.94444	0.00323543	0.0475446
Scaffold11	24378844	24379548	peak56105	176.823	0.880946	0.219478	4.01468	5.95e-05	0.00241503
Scaffold11	24383376	24384122	peak56108	91.687	0.872838	0.248334	3.50419	0.000458	0.0117805
Scaffold11	24390976	24391542	peak56120	32.5474	-1.30333	0.278296	-4.64601	3.38e-06	0.00024343
Scaffold11	24396814	24398272	peak56127	115.362	1.69535	0.240346	7.00184	2.53e-12	1.49e-09
Scaffold11	24403144	24403874	peak56137	68.1937	-0.7084	0.243641	-2.90581	0.00366307	0.0519632
Scaffold11	24404554	24405028	peak56138	68.4129	1.08671	0.2515	4.2675	1.98e-05	0.00100838
Scaffold11	24409493	24409775	peak56142	33.4446	-0.921216	0.259711	-3.55298	0.00038089	0.010238
Scaffold11	24417882	24419434	peak56147	290.244	-0.753994	0.246126	-3.06938	0.00214505	0.0360724
Scaffold11	24433795	24434637	peak56156	80.8319	-1.14553	0.335278	-3.37301	0.00074352	0.0167594
Scaffold11	24438874	24439863	peak56160	84.9692	0.720755	0.215373	3.33759	0.00084509	0.0183868
Scaffold11	24472738	24474127	peak56180	360.196	0.778262	0.299426	2.61167	0.00901018	0.0941829
Scaffold11	24484299	24484506	peak56189	46.2619	0.736203	0.209885	3.5186	0.00043384	0.011307
Scaffold11	24497381	24497617	peak56196	72.1744	1.1616	0.29553	3.95201	7.75e-05	0.00296971
Scaffold11	24497438	24498056	peak56197	97.4002	0.864051	0.26163	3.31025	0.00093212	0.0197753
Scaffold11	24498044	24498941	peak56198	229.987	0.765331	0.272721	2.79975	0.00511417	0.0651092
Scaffold11	24502764	24504185	peak56203	271.913	0.524908	0.189305	2.76856	0.00563054	0.0692104
Scaffold11	24505378	24505773	peak56205	47.3636	1.50411	0.286483	5.14079	2.74e-07	3.12e-05
Scaffold11	24507445	24508428	peak56207	164.46	0.676321	0.186996	3.6184	0.00029643	0.00844816
Scaffold11	24520722	24521099	peak56216	76.4333	0.989815	0.237755	4.15081	3.31e-05	0.00151205
Scaffold11	24521419	24521599	peak56217	21.17	-1.30956	0.283836	-4.58152	4.62e-06	0.00031151
Scaffold11	24521540	24521855	peak56218	29.5929	-1.76482	0.286322	-6.08931	1.13e-09	2.83e-07
Scaffold11	24521935	24522836	peak56219	64.4095	-1.64595	0.295934	-5.515	3.49e-08	5.48e-06
Scaffold11	24532879	24533066	peak56222	29.2122	1.15349	0.297155	3.7999	0.00014475	0.00481087
Scaffold11	24535318	24536668	peak56223	413.249	-0.844307	0.25051	-3.35393	0.00079672	0.0176307
Scaffold11	24540038	24540815	peak56228	90.2962	-0.611243	0.161901	-3.77683	0.00015884	0.00517393
Scaffold11	24545569	24546174	peak56232	112.747	-0.767241	0.214453	-3.57561	0.00034941	0.00956916
Scaffold11	24553598	24554849	peak56239	180.92	0.658394	0.150302	4.37918	1.19e-05	0.00067467
Scaffold11	24558163	24560458	peak56244	639.292	-1.05677	0.250931	-4.21485	2.5e-05	0.0012055
Scaffold11	24574399	24575217	peak56253	190.554	0.71713	0.234195	3.05402	0.00225797	0.0373533
Scaffold11	24587325	24588088	peak56259	62.7821	-0.494756	0.19021	-2.60281	0.00924628	0.0956661
Scaffold11	24588449	24589173	peak56261	86.9464	-0.856707	0.158715	-5.39825	6.73e-08	9.63e-06
Scaffold11	24593535	24594853	peak56264	231.906	0.594639	0.179377	3.31462	0.00091768	0.0195488
Scaffold11	24605976	24608791	peak56270	682.656	0.629978	0.204095	3.08825	0.00201338	0.034468
Scaffold11	24609345	24609970	peak56271	289.849	1.26711	0.255248	4.95518	7.23e-07	6.91e-05
Scaffold11	24610106	24611040	peak56272	417.2	0.828824	0.252815	3.28917	0.00100483	0.0208673
Scaffold11	24614866	24615171	peak56276	78.6504	0.595359	0.206147	2.89386	0.00380543	0.0532393
Scaffold11	24614993	24615156	peak56277	57.2662	0.667986	0.232833	2.87979	0.00397943	0.0548662
Scaffold11	24630596	24632074	peak56287	538.542	0.63631	0.242062	2.62984	0.00854253	0.0913073
Scaffold11	24632590	24632853	peak56289	52.7963	0.566077	0.214064	2.65243	0.00799151	0.0874743
Scaffold11	24633860	24634086	peak56291	62.8093	0.809993	0.19729	4.10295	4.08e-05	0.00177469
Scaffold11	24633903	24634064	peak56292	56.2512	0.844382	0.199728	4.22345	2.41e-05	0.00116799
Scaffold11	24644251	24645130	peak56297	611.126	0.875237	0.294679	2.98519	0.00283405	0.0434973
Scaffold11	24645382	24645826	peak56298	78.1285	0.5269	0.177588	2.95629	0.00311362	0.0464152
Scaffold11	24645634	24645815	peak56299	48.3687	0.538837	0.179235	2.9934	0.00275889	0.0427519
Scaffold11	24645666	24645843	peak56300	44.2324	0.502373	0.183675	2.72377	0.00645414	0.0760771
Scaffold11	24681521	24681907	peak56330	47.5327	-0.551702	0.197681	-2.79055	0.00526178	0.0662726
Scaffold11	24718308	24718510	peak56359	41.467	0.647798	0.248297	2.62755	0.00860013	0.0916459
Scaffold11	24755568	24756061	peak56395	29.7745	-0.810117	0.222051	-3.65251	0.00025969	0.00763225
Scaffold11	24755975	24756586	peak56396	45.7155	0.465927	0.178294	2.59216	0.00953755	0.0973974
Scaffold11	24756816	24758332	peak56397	105.42	0.407713	0.140465	2.89367	0.00380774	0.0532561
Scaffold11	24761181	24761583	peak56398	49.4027	0.591564	0.21417	2.75391	0.00588886	0.0715165
Scaffold11	24784256	24785219	peak56424	72.4372	-0.743858	0.1921	-3.87203	0.00010793	0.00383353
Scaffold11	24803361	24803679	peak56443	13.8692	-1.06561	0.318015	-3.33754	0.00084525	0.0183868
Scaffold11	24823524	24824184	peak56467	44.2829	-0.683459	0.187733	-3.64265	0.00026985	0.00786551
Scaffold11	24824986	24825333	peak56470	16.9262	-0.846363	0.259558	-3.26049	0.0011122	0.0224997
Scaffold11	24859994	24860896	peak56504	55.7803	-0.484809	0.163696	-2.96481	0.00302873	0.0455055
Scaffold11	24860741	24861653	peak56505	71.0655	-0.640956	0.158113	-4.05604	4.99e-05	0.00210214
Scaffold11	24900107	24900545	peak56544	22.1972	-0.960648	0.292722	-3.26023	0.00111321	0.0225099
Scaffold11	24921469	24922375	peak56562	66.8559	-0.856381	0.251318	-3.41237	0.00064399	0.0151295
Scaffold11	24968713	24970814	peak56589	246.261	0.314368	0.118641	2.65124	0.00801973	0.0877129
Scaffold11	24998506	24999622	peak56609	98.932	-0.96575	0.292893	-3.27509	0.00105628	0.0216435
Scaffold11	25040555	25041148	peak56639	84.917	-1.65066	0.287263	-5.75597	8.61e-09	1.65e-06
Scaffold11	25041076	25041221	peak56640	25.7269	-1.00082	0.289393	-3.47406	0.00051264	0.0127625
Scaffold11	25153424	25154724	peak56763	140.176	1.12419	0.18425	6.08304	1.18e-09	2.89e-07
Scaffold11	25212913	25213290	peak56820	24.2544	-0.744747	0.182528	-4.08346	4.44e-05	0.00190043
Scaffold11	25235157	25235741	peak56837	72.7465	-0.877558	0.315001	-2.78302	0.00538562	0.0672587
Scaffold11	25298704	25299561	peak56882	157.636	0.944775	0.248673	3.81213	0.00013777	0.00463466
Scaffold11	25342165	25342495	peak56908	11.023	-0.913614	0.311855	-2.92506	0.00344387	0.0496811
Scaffold11	25345392	25346823	peak56909	132.223	0.41453	0.157018	2.64059	0.00827619	0.0896199
Scaffold11	25387944	25388439	peak56935	11.9864	-0.899193	0.343809	-2.60226	0.00926123	0.0957589
Scaffold11	25398655	25398892	peak56950	21.8661	0.86475	0.249665	3.4335	0.00059584	0.0142946
Scaffold11	25398699	25398907	peak56951	21.0798	0.996098	0.263086	3.74917	0.00017742	0.00565229
Scaffold11	25398728	25398938	peak56952	21.158	1.02074	0.272783	3.70253	0.00021346	0.00652835
Scaffold11	25398759	25399026	peak56953	20.5002	1.00513	0.277438	3.58307	0.00033958	0.00935062
Scaffold11	25404488	25405849	peak56956	87.3336	-0.790655	0.175558	-4.50204	6.73e-06	0.00042325
Scaffold11	25408646	25409205	peak56960	17.3655	-0.890388	0.327053	-2.71386	0.00665052	0.077585
Scaffold11	25436774	25437182	peak56994	12.864	-0.94503	0.337329	-2.78746	0.00531224	0.0666896
Scaffold11	25444202	25444539	peak56997	39.8562	-1.1452	0.277996	-4.12118	3.77e-05	0.00167204
Scaffold11	25472018	25472710	peak57026	121.621	0.998268	0.321881	3.09838	0.00194582	0.0336503
Scaffold11	25603764	25604385	peak57129	30.6709	-0.822518	0.234112	-3.51728	0.00043599	0.0113463
Scaffold11	25624836	25625016	peak57139	22.8747	0.728266	0.210303	3.42116	0.00062354	0.0147905
Scaffold11	25624846	25625065	peak57140	23.4717	0.768246	0.20417	3.72069	0.00019868	0.00616786
Scaffold11	25624883	25625119	peak57141	23.312	0.759687	0.204722	3.66814	0.00024432	0.00727487
Scaffold11	25647759	25648252	peak57167	23.762	0.782346	0.2717	2.85338	0.00432573	0.0582853
Scaffold11	25752397	25752916	peak57245	24.0058	-0.885376	0.316511	-2.7946	0.00519644	0.065837
Scaffold11	25765065	25765844	peak57257	67.1078	0.396987	0.14928	2.65939	0.0078282	0.0863554
Scaffold11	25825365	25826113	peak57304	37.8142	-1.18359	0.26816	-4.39318	1.12e-05	0.00064084
Scaffold11	25826595	25827561	peak57308	125.077	0.705796	0.187117	3.76918	0.00016378	0.0052999
Scaffold11	25839723	25840005	peak57322	23.6097	-0.924137	0.270524	-3.40456	0.00066271	0.01545
Scaffold11	25839870	25840111	peak57323	28.4188	-1.01255	0.270395	-3.73075	0.00019091	0.00599756
Scaffold11	25839916	25840353	peak57324	32.9131	-0.814027	0.263533	-3.08086	0.00206403	0.0350635
Scaffold11	25843577	25845305	peak57326	114.839	-0.968729	0.202275	-4.7814	1.74e-06	0.00014119
Scaffold11	25851622	25851999	peak57333	12.9214	-0.977573	0.348592	-2.78778	0.0053071	0.066644
Scaffold11	25852163	25852374	peak57335	16.875	-0.87191	0.299545	-2.91497	0.00355725	0.0508865
Scaffold11	25852298	25852769	peak57336	36.2966	-0.657601	0.193766	-3.39906	0.00067618	0.0156855
Scaffold11	25853143	25854119	peak57338	49.9527	-0.456927	0.170119	-2.68734	0.00720242	0.0819051
Scaffold11	25894461	25895260	peak57368	138.863	0.88736	0.268612	3.3115	0.00092797	0.0197251
Scaffold11	25895989	25896353	peak57373	37.8717	0.957047	0.247532	3.87491	0.00010667	0.00379622
Scaffold11	25984308	25985075	peak57440	68.4982	0.461894	0.174885	2.64054	0.00827744	0.0896225
Scaffold11	26006422	26007289	peak57459	69.4776	0.547904	0.197826	2.77109	0.00558698	0.0688674
Scaffold11	26011628	26012780	peak57462	149.631	1.48151	0.263216	5.60728	2.06e-08	3.52e-06
Scaffold11	26062710	26063622	peak57491	54.272	-1.14918	0.298372	-3.84649	0.00011982	0.00415249
Scaffold11	26076796	26078042	peak57504	72.4214	-0.74813	0.188848	-3.9611	7.46e-05	0.00288389
Scaffold11	26237092	26237775	peak57635	80.9214	0.617332	0.238158	2.61907	0.00881701	0.0930806
Scaffold11	26270617	26271051	peak57665	17.8649	-0.621156	0.240205	-2.59281	0.00951961	0.0972926
Scaffold11	26287620	26287938	peak57678	17.1144	-0.772626	0.272293	-2.83994	0.00451227	0.059959
Scaffold11	26369673	26370081	peak57741	29.7378	-0.81278	0.268885	-3.00744	0.00263459	0.041495
Scaffold11	26570667	26572796	peak57880	598.71	0.591069	0.216429	2.73066	0.00632079	0.0750817
Scaffold11	26590647	26591528	peak57892	219.256	0.800011	0.227603	3.52623	0.00042152	0.0110396
Scaffold11	26620473	26620752	peak57909	21.3444	-1.15804	0.3027	-3.8047	0.00014198	0.00473825
Scaffold11	26639257	26639945	peak57918	45.7004	-0.723294	0.1827	-3.95981	7.5e-05	0.00289489
Scaffold11	26648115	26648509	peak57929	26.0926	-0.621509	0.220999	-2.81092	0.00493994	0.063513
Scaffold11	26651730	26652785	peak57932	150.231	1.19778	0.22149	5.38423	7.28e-08	1.03e-05
Scaffold11	26661080	26662169	peak57935	206.646	1.85154	0.249049	7.40191	1.34e-13	1.19e-10
Scaffold11	26697423	26698185	peak57957	273.648	0.859113	0.284533	3.05328	0.00226352	0.0373891
Scaffold11	26709087	26710576	peak57962	390.2	0.738577	0.214846	3.43622	0.00058989	0.0141903
Scaffold11	26746202	26747516	peak57992	280.361	-1.45722	0.28394	-5.13389	2.84e-07	3.22e-05
Scaffold11	26750595	26751470	peak57994	53.0988	-0.485787	0.166334	-2.91879	0.00351388	0.0504129
Scaffold11	26806823	26807341	peak58041	21.4574	-0.896506	0.341719	-2.64938	0.00806391	0.0880328
Scaffold11	26819922	26820541	peak58052	113.583	-0.755155	0.261487	-2.88344	0.00393358	0.0543783
Scaffold11	26824038	26825055	peak58054	194.605	0.735511	0.266299	2.75174	0.00592802	0.0717605
Scaffold11	26893792	26894173	peak58105	20.9193	-0.639914	0.227053	-2.81686	0.00484957	0.0626427
Scaffold11	26914652	26915528	peak58129	28.9574	-0.782897	0.302925	-2.58504	0.00973681	0.0985666
Scaffold11	26950177	26950705	peak58161	33.1029	-0.796275	0.221583	-3.5916	0.00032865	0.00913374
Scaffold11	26961920	26963032	peak58167	214.684	-0.668246	0.249912	-2.67221	0.0075353	0.0844059
Scaffold11	26974036	26975455	peak58175	148.759	-0.888561	0.253515	-3.50031	0.00046472	0.0118954
Scaffold11	26988351	26989110	peak58184	201.391	0.646304	0.227315	2.84767	0.00440403	0.0590981
Scaffold11	26990305	26990605	peak58187	22.4385	-0.666565	0.217509	-3.07156	0.00212945	0.0358784
Scaffold11	26994159	26995743	peak58188	362.897	0.938627	0.215403	4.36387	1.28e-05	0.00071002
Scaffold11	26996326	26997008	peak58189	66.9681	-0.99627	0.191001	-5.21374	1.85e-07	2.25e-05
Scaffold11	27007284	27007491	peak58201	23.8318	0.515285	0.192024	2.65683	0.00788782	0.0867749
Scaffold11	27029860	27030278	peak58211	37.4149	-0.71168	0.250981	-2.83424	0.00459353	0.0606625
Scaffold11	27030366	27031921	peak58212	183.634	-0.87511	0.243158	-3.59403	0.0003256	0.00906029
Scaffold11	27037518	27037679	peak58218	19.1421	-0.705278	0.2721	-2.59231	0.0095334	0.0973885
Scaffold11	27049439	27050674	peak58222	278.364	1.18692	0.331358	3.57281	0.00035317	0.00964832
Scaffold11	27059091	27060099	peak58228	83.6137	1.00749	0.211016	4.75108	2.02e-06	0.00015942
Scaffold11	27083970	27084509	peak58248	97.5354	0.497531	0.190514	2.62107	0.00876531	0.0927243
Scaffold11	27101171	27101630	peak58256	38.7561	0.516056	0.173535	2.96053	0.00307114	0.0459943
Scaffold11	27101834	27102768	peak58257	158.093	0.851857	0.21721	3.91188	9.16e-05	0.00335801
Scaffold11	27106870	27107717	peak58259	163.769	-0.602877	0.202114	-2.97972	0.00288512	0.0439688
Scaffold11	27110905	27111126	peak58263	45.5127	-0.734811	0.276974	-2.63662	0.00837363	0.0901889
Scaffold11	27110934	27111115	peak58264	40.2469	-0.789105	0.277423	-2.8256	0.00471915	0.0616881
Scaffold11	27127536	27128416	peak58278	64.1936	1.13315	0.235678	4.77635	1.79e-06	0.00014412
Scaffold11	27148679	27149765	peak58294	228.032	0.726944	0.246848	2.9377	0.00330662	0.0483464
Scaffold11	27157705	27159467	peak58298	344.625	0.663911	0.197422	3.36415	0.00076779	0.0171319
Scaffold11	27164622	27166982	peak58301	906.994	-0.978827	0.257957	-3.7887	0.00015144	0.00499055
Scaffold11	27197774	27198626	peak58316	85.6796	-0.575816	0.220052	-2.61661	0.0088808	0.093442
Scaffold11	27211029	27211825	peak58325	66.105	-0.689721	0.17294	-3.98453	6.76e-05	0.00267802
Scaffold11	27234091	27234979	peak58341	163.503	-1.22094	0.238244	-5.11718	3.1e-07	3.46e-05
Scaffold11	27235711	27236036	peak58342	57.1442	0.726547	0.220652	3.29157	0.00099628	0.0207581
Scaffold11	27236482	27237104	peak58343	94.8634	0.864452	0.236079	3.67107	0.00024153	0.00720888
Scaffold11	27334299	27334635	peak58415	19.9711	-0.875955	0.309169	-2.84015	0.00450918	0.059945
Scaffold11	27334468	27334630	peak58416	18.9427	-0.858115	0.307083	-2.80036	0.0051046	0.0650061
Scaffold11	27354199	27355372	peak58432	115.445	0.404555	0.157408	2.57977	0.00988675	0.0994694
Scaffold11	27360723	27361077	peak58439	12.954	-1.09835	0.348931	-3.13875	0.00169672	0.0305247
Scaffold11	27444269	27445243	peak58501	102.254	0.548097	0.201423	2.7177	0.00657377	0.0769843
Scaffold11	27449675	27451000	peak58504	129.083	0.402038	0.154717	2.59951	0.00933563	0.0961377
Scaffold11	27464718	27465252	peak58517	17.4236	-0.770508	0.263468	-2.92789	0.00341271	0.0493921
Scaffold11	27472243	27473595	peak58526	268.949	1.47828	0.29498	5.00701	5.53e-07	5.58e-05
Scaffold11	27542575	27543887	peak58581	230.933	0.893937	0.259785	3.44062	0.00058039	0.0140229
Scaffold11	27557751	27557994	peak58597	22.4194	-0.515917	0.177489	-2.91217	0.00358932	0.0512481
Scaffold11	27557796	27558032	peak58598	19.0392	-0.571748	0.203902	-2.80901	0.00496935	0.0637983
Scaffold11	27568945	27569361	peak58603	19.9116	-0.751216	0.288593	-2.60234	0.00925893	0.0957493
Scaffold11	27680606	27681761	peak58685	162.881	0.644036	0.217646	2.96874	0.00299026	0.0450963
Scaffold11	27756440	27757230	peak58756	140.672	0.575659	0.215588	2.67048	0.00757425	0.084643
Scaffold11	27871241	27872710	peak58859	199.892	0.774418	0.183903	4.20864	2.57e-05	0.00123302
Scaffold11	27890072	27891138	peak58869	309.376	0.810115	0.261097	3.10715	0.00188897	0.0328795
Scaffold11	27965676	27966020	peak58951	18.2917	-0.644157	0.248665	-2.59017	0.00959275	0.0977652
Scaffold11	27968576	27969542	peak58955	105.6	-1.06162	0.256442	-4.13017	3.62e-05	0.00162095
Scaffold11	27999316	27999719	peak58972	25.2641	-0.587408	0.226703	-2.59696	0.00940534	0.0965825
Scaffold11	28000635	28000773	peak58974	37.8886	-1.03499	0.331891	-3.0899	0.00200226	0.0343108
Scaffold11	28004711	28005285	peak58975	61.4657	-0.73882	0.255963	-2.88787	0.00387864	0.0538937
Scaffold11	28049035	28050871	peak59016	183.305	0.997852	0.220823	4.50934	6.5e-06	0.00041152
Scaffold11	28072703	28073507	peak59030	51.4248	-1.04324	0.327902	-3.15893	0.0015835	0.0290637
Scaffold11	28086487	28088135	peak59039	181.437	-0.929766	0.271523	-3.4105	0.00064845	0.0151978
Scaffold11	28120764	28121021	peak59074	21.5771	-0.666273	0.214414	-3.1095	0.00187406	0.0327109
Scaffold11	28161305	28161571	peak59111	59.9695	0.482883	0.167871	2.87773	0.00400553	0.0551648
Scaffold11	28175789	28176614	peak59122	319.465	0.750072	0.281362	2.6672	0.00764863	0.0852078
Scaffold11	28192440	28194020	peak59133	125.399	0.791134	0.171704	4.59718	4.28e-06	0.00029349
Scaffold11	28197724	28199243	peak59143	136.746	0.430649	0.122382	3.51732	0.00043592	0.0113463
Scaffold11	28229528	28231347	peak59182	209.286	-0.853305	0.189777	-4.49522	6.95e-06	0.00043421
Scaffold11	28231376	28233527	peak59184	198.848	0.888904	0.151152	5.87205	4.3e-09	9e-07
Scaffold11	28251206	28251479	peak59201	26.1263	-0.460182	0.178044	-2.58673	0.00968925	0.098307
Scaffold11	28264774	28266346	peak59210	256.071	0.782673	0.197189	3.96996	7.19e-05	0.00280199
Scaffold11	28269744	28271683	peak59212	382.77	1.08668	0.223573	4.85495	1.2e-06	0.00010519
Scaffold11	28275623	28277181	peak59214	545.151	-0.99664	0.313875	-3.18915	0.00142694	0.026926
Scaffold11	28292638	28293799	peak59227	159.461	-0.983469	0.25244	-3.88672	0.00010161	0.00365145
Scaffold11	28322017	28322646	peak59264	58.2864	0.734929	0.178453	4.11679	3.84e-05	0.00169569
Scaffold11	28350981	28351585	peak59284	52.6855	0.774175	0.164641	4.69016	2.73e-06	0.00020349
Scaffold11	28357568	28358093	peak59294	28.4856	-1.23831	0.312166	-3.9517	7.76e-05	0.00297105
Scaffold11	28516228	28517084	peak59411	172.575	-1.08606	0.24557	-4.42684	9.56e-06	0.00056697
Scaffold11	28546625	28547861	peak59428	170.172	0.519732	0.171958	3.02152	0.00251511	0.0402295
Scaffold11	28564301	28565598	peak59436	213.046	0.666379	0.231069	2.88934	0.00386057	0.0537217
Scaffold11	28623823	28624032	peak59469	57.73	-1.05722	0.311676	-3.3851	0.00071154	0.0162674
Scaffold11	28623833	28623997	peak59470	56.3939	-1.03061	0.313328	-3.28234	0.00102951	0.0212401
Scaffold11	28623833	28623998	peak59471	56.4318	-1.03215	0.313315	-3.28737	0.00101127	0.0209763
Scaffold11	28900163	28900462	peak59688	67.5974	0.645517	0.197927	3.27071	0.00107278	0.0218877
Scaffold11	28900337	28900775	peak59689	264.273	1.25029	0.242319	5.17547	2.27e-07	2.67e-05
Scaffold11	28967904	28968535	peak59717	19.0269	-0.744284	0.285241	-2.60977	0.00906041	0.0944113
Scaffold11	28982475	28984075	peak59729	111.659	0.525562	0.137551	3.8195	0.00013372	0.00452241
Scaffold11	28991225	28991966	peak59737	53.7744	0.73232	0.233098	3.13883	0.00169622	0.030522
Scaffold11	29001898	29002165	peak59746	39.7343	0.546879	0.187456	2.89953	0.00373719	0.0526892
Scaffold11	29001978	29002373	peak59747	46.1311	0.536428	0.177076	3.01268	0.00258956	0.0410228
Scaffold11	29006100	29007258	peak59748	96.1968	0.573505	0.159537	3.58744	0.00033394	0.00924287
Scaffold11	29009850	29010609	peak59750	107.312	1.12964	0.222528	5.07224	3.93e-07	4.21e-05
Scaffold11	29010822	29011764	peak59751	195.742	0.862874	0.225596	3.83729	0.0001244	0.00428088
Scaffold11	29016373	29017506	peak59752	86.9138	-0.466098	0.155367	-2.99946	0.00270455	0.042191
Scaffold11	29032143	29033400	peak59762	108.252	0.558303	0.177232	3.14395	0.00166686	0.03011
Scaffold11	29071270	29072055	peak59783	76.5302	0.529801	0.187742	2.82969	0.00465926	0.0612587
Scaffold11	29140576	29141555	peak59836	132.465	1.1029	0.21114	5.20916	1.9e-07	2.3e-05
Scaffold11	29195840	29196350	peak59877	26.0072	-0.60584	0.226317	-2.67867	0.00739148	0.0832896
Scaffold11	29268584	29269729	peak59934	108.096	0.726381	0.176144	4.12979	3.63e-05	0.00162279
Scaffold11	29294188	29294592	peak59949	26.974	0.744878	0.271868	2.74523	0.0060469	0.0727512
Scaffold11	29294404	29295476	peak59950	66.5235	0.832224	0.217663	3.81655	0.00013533	0.00457153
Scaffold11	29312685	29313685	peak59958	91.4387	0.435368	0.147352	2.95641	0.00311239	0.0464152
Scaffold11	29345464	29346418	peak59971	91.0533	0.604629	0.138179	4.37083	1.24e-05	0.00069431
Scaffold11	29362893	29364263	peak59981	80.0556	-0.967001	0.219755	-4.40021	1.08e-05	0.00062449
Scaffold11	29520959	29521226	peak60073	15.2208	-1.09423	0.284388	-3.82756	0.00012942	0.00440736
Scaffold11	29521116	29521472	peak60074	23.582	-0.915002	0.281863	-3.23053	0.00123562	0.0242476
Scaffold11	29608806	29608971	peak60123	28.686	0.540286	0.19801	2.71748	0.00657804	0.0770037
Scaffold11	29608927	29609120	peak60124	42.1212	0.607294	0.203469	2.9803	0.00287964	0.0439376
Scaffold11	29608927	29610472	peak60125	240.046	0.577984	0.175527	3.29658	0.00097869	0.0204784
Scaffold11	29622043	29623586	peak60143	129.911	0.674556	0.17657	3.81598	0.00013564	0.0045786
Scaffold11	29671604	29672132	peak60196	60.0765	0.484652	0.168194	2.88362	0.00393133	0.0543783
Scaffold11	29699686	29701053	peak60218	112.84	0.48727	0.159685	3.05174	0.00227516	0.0375113
Scaffold11	29726662	29727656	peak60238	315.779	-1.1509	0.298253	-3.82965	0.00012832	0.00438023
Scaffold11	29845364	29847344	peak60318	501.506	0.973404	0.207064	4.70432	2.55e-06	0.00019262
Scaffold11	29881357	29882177	peak60335	98.4973	0.731141	0.186423	3.91505	9.04e-05	0.00333272
Scaffold11	29892373	29893340	peak60339	198.101	0.637772	0.174261	3.66345	0.00024884	0.00737963
Scaffold11	29945312	29946372	peak60359	158.162	-0.737588	0.22153	-3.3324	0.00086102	0.0186336
Scaffold11	30100736	30102277	peak60467	288.273	1.05653	0.219914	4.80526	1.55e-06	0.00012853
Scaffold11	30113935	30114791	peak60470	97.4184	1.02738	0.249477	4.11625	3.85e-05	0.0016988
Scaffold11	30211886	30213263	peak60505	363.254	0.943557	0.311233	3.09583	0.00196262	0.0338812
Scaffold11	30273067	30274335	peak60543	163.013	0.622451	0.20426	3.04262	0.00234525	0.0383379
Scaffold11	30278255	30278727	peak60545	43.3932	-0.857272	0.310812	-2.74791	0.00599766	0.0722966
Scaffold11	30278535	30278810	peak60546	35.5457	-0.937732	0.276112	-3.38581	0.0007097	0.0162372
Scaffold11	30288380	30289765	peak60549	126.551	0.439122	0.140021	3.13894	0.00169562	0.030522
Scaffold11	30307461	30308040	peak60560	94.2707	0.710746	0.202104	3.50173	0.00046225	0.0118535
Scaffold11	30310626	30311498	peak60562	174.251	0.77164	0.214181	3.60384	0.00031355	0.00880984
Scaffold11	30352125	30353243	peak60587	162.06	0.668581	0.234701	2.83088	0.004642	0.0611316
Scaffold11	30370061	30371014	peak60595	153.678	0.89409	0.180114	4.9672	6.79e-07	6.61e-05
Scaffold11	30412580	30414698	peak60630	201.701	0.58283	0.125106	4.65767	3.2e-06	0.00023213
Scaffold11	30424592	30425636	peak60637	109.751	0.475642	0.166399	2.85564	0.00429497	0.0579867
Scaffold11	30434295	30434725	peak60647	61.0724	0.597844	0.168553	3.54858	0.00038732	0.0103541
Scaffold11	30434539	30434702	peak60648	38.9768	0.536646	0.200404	2.67909	0.00738235	0.0832551
Scaffold11	30468772	30469816	peak60676	166.779	0.69253	0.235186	2.93648	0.00331957	0.0484588
Scaffold11	30550968	30551156	peak60740	13.2947	-0.877675	0.326853	-2.68962	0.00715326	0.0815716
Scaffold11	30559430	30560290	peak60754	169.534	0.848725	0.199636	4.24794	2.16e-05	0.00107755
Scaffold11	30645898	30646201	peak60786	44.098	1.10594	0.202029	5.4476	5.11e-08	7.57e-06
Scaffold11	30646084	30646594	peak60787	48.4267	0.884731	0.207091	4.26019	2.04e-05	0.00103537
Scaffold11	30666561	30667187	peak60795	47.7834	0.515821	0.189578	2.72664	0.00639825	0.0756504
Scaffold11	30676754	30677448	peak60799	25.5066	-0.895393	0.325803	-2.74993	0.00596083	0.0720097
Scaffold11	30680141	30681435	peak60803	312.233	0.648931	0.225486	2.88594	0.00390246	0.0541002
Scaffold11	30691173	30691952	peak60812	384.604	1.06642	0.254373	4.19074	2.78e-05	0.00131446
Scaffold11	30695638	30696129	peak60815	30.414	-1.37641	0.30526	-4.46222	8.11e-06	0.00049455
Scaffold11	30705470	30706538	peak60818	90.3443	0.718084	0.172882	4.14778	3.36e-05	0.00152751
Scaffold11	30711527	30711688	peak60820	41.6676	0.885911	0.266606	3.31686	0.00091036	0.019421
Scaffold11	30711609	30711766	peak60821	31.139	0.806292	0.265216	3.03067	0.00244016	0.0394301
Scaffold11	30741011	30741210	peak60837	16.5032	-1.23629	0.28381	-4.32999	1.49e-05	0.00080727
Scaffold11	30741016	30741168	peak60838	15.5642	-1.31607	0.289254	-4.51747	6.26e-06	0.00040062
Scaffold11	30741028	30741206	peak60839	15.2708	-1.26796	0.285782	-4.40606	1.05e-05	0.00061104
Scaffold11	30744954	30746892	peak60841	212.963	-0.563029	0.204761	-2.75019	0.00595599	0.0719986
Scaffold11	30758502	30760075	peak60848	144.793	-0.715074	0.19514	-3.66376	0.00024854	0.00737335
Scaffold11	30846203	30847425	peak60894	229.257	-1.09187	0.217038	-5.02277	5.09e-07	5.2e-05
Scaffold11	30885349	30886636	peak60928	126.669	0.699185	0.154274	4.52774	5.96e-06	0.00038443
Scaffold11	30896025	30897236	peak60938	145.738	0.718368	0.190815	3.76387	0.0001673	0.00538038
Scaffold11	30964659	30965158	peak60967	41.4434	-0.703775	0.213334	-3.30101	0.00096336	0.0202583
Scaffold11	30968605	30970622	peak60968	533.137	1.13481	0.230211	4.9196	8.67e-07	8.01e-05
Scaffold11	30970443	30970731	peak60969	38.3283	-0.859448	0.23889	-3.59902	0.00031942	0.00893612
Scaffold11	30975137	30976220	peak60973	218.103	1.26011	0.25286	4.96035	7.04e-07	6.78e-05
Scaffold11	30994345	30996145	peak60987	185.253	0.495586	0.173553	2.85405	0.00431652	0.0581847
Scaffold11	31013967	31015429	peak60991	112.106	0.695971	0.161147	4.30987	1.63e-05	0.00086733
Scaffold11	31030769	31031652	peak61007	133.232	0.707123	0.238712	2.96881	0.00298951	0.0450934
Scaffold11	31043231	31044025	peak61009	67.7766	-0.75493	0.209985	-3.59369	0.00032602	0.00906459
Scaffold11	31046512	31048164	peak61010	305.448	0.566531	0.188119	3.01099	0.002604	0.0411214
Scaffold11	31075684	31076662	peak61017	138.366	1.23778	0.337819	3.62496	0.000289	0.0082871
Scaffold11	31081396	31082249	peak61024	103.519	0.632632	0.207766	3.04138	0.00235498	0.0384685
Scaffold11	31087023	31087797	peak61026	43.8562	-0.551124	0.202489	-2.72232	0.00648249	0.076279
Scaffold11	31107544	31107776	peak61035	40.6409	0.665404	0.246541	2.69016	0.00714187	0.0814823
Scaffold11	31107581	31107753	peak61036	39.4211	0.686099	0.252325	2.70994	0.00672959	0.0782137
Scaffold11	31107581	31107774	peak61037	39.8055	0.687335	0.250942	2.72977	0.00633788	0.0751576
Scaffold11	31107581	31107776	peak61038	39.8055	0.687335	0.250942	2.72977	0.00633788	0.0751576
Scaffold11	31107581	31107798	peak61039	40.6532	0.676936	0.248802	2.71307	0.00666625	0.0777069
Scaffold11	31206423	31206715	peak61115	37.9977	0.801826	0.227433	3.5344	0.0004087	0.0107725
Scaffold11	31224310	31226469	peak61124	397.466	-0.542467	0.202303	-2.6826	0.00730523	0.0826273
Scaffold11	31231182	31232058	peak61128	203.548	-1.17794	0.289697	-4.0388	5.37e-05	0.00222463
Scaffold11	31271048	31271311	peak61157	13.3435	-0.863645	0.319198	-2.69897	0.00695535	0.0800114
Scaffold11	31307683	31309273	peak61176	508.943	-1.15186	0.237014	-4.84902	1.24e-06	0.00010786
Scaffold11	31315214	31315746	peak61178	95.518	1.50901	0.213128	7.04654	1.83e-12	1.13e-09
Scaffold11	31322607	31323856	peak61184	141.681	1.04473	0.15215	6.85351	7.21e-12	3.73e-09
Scaffold11	31389141	31390463	peak61226	175.649	0.52003	0.173477	2.99628	0.00273296	0.0424767
Scaffold11	31412630	31413758	peak61236	78.3831	-0.845976	0.170392	-4.96413	6.9e-07	6.67e-05
Scaffold11	31425241	31426795	peak61242	291.423	0.577882	0.199273	2.90397	0.00368459	0.0521845
Scaffold11	31433595	31434416	peak61246	63.4092	1.20537	0.226993	5.27495	1.33e-07	1.7e-05
Scaffold11	31439515	31440254	peak61250	75.8943	0.586842	0.190663	3.07037	0.00213791	0.0359798
Scaffold11	31593364	31593779	peak61348	10.0255	-1.01083	0.364947	-2.75951	0.00578881	0.0705612
Scaffold11	31620193	31620739	peak61373	34.015	-0.498818	0.193464	-2.58049	0.00986599	0.099419
Scaffold11	31620546	31620808	peak61374	26.171	-0.469154	0.180297	-2.60187	0.00927167	0.0958142
Scaffold11	31685725	31686041	peak61404	24.0607	0.599933	0.221549	2.72023	0.00652375	0.0766116
Scaffold11	31697428	31698027	peak61409	87.2582	0.623327	0.212825	2.93308	0.00335622	0.0488487
Scaffold11	31812383	31812568	peak61474	28.8098	-0.840599	0.304725	-2.74151	0.00611574	0.0732487
Scaffold11	31881597	31882620	peak61514	148.816	0.674147	0.203225	3.32286	0.00089101	0.0191282
Scaffold11	31909997	31910559	peak61528	2.20049	0.0754877	0.380408	-2.85951	0.00424302	0.057452
Scaffold11	31941762	31941933	peak61551	13.0711	-0.799693	0.256365	-3.12398	0.00178425	0.0315965
Scaffold11	31941827	31942043	peak61552	13.6823	-0.818308	0.274158	-2.98395	0.00284549	0.0435785
Scaffold11	31951072	31951790	peak61560	57.0082	0.600378	0.203326	2.9472	0.00320668	0.047295
Scaffold11	31972890	31973878	peak61578	101.511	0.531793	0.204343	2.61087	0.00903122	0.0942482
Scaffold11	32013519	32014035	peak61613	21.3335	-0.59484	0.223022	-2.66667	0.0076606	0.0852941
Scaffold11	32019150	32019691	peak61620	13.6028	-0.932888	0.348187	-2.66894	0.00760903	0.0848589
Scaffold11	32135996	32136619	peak61702	20.3418	-0.77864	0.300722	-2.59358	0.00949811	0.097174
Scaffold11	32154278	32155353	peak61713	102.453	0.421023	0.148171	2.8404	0.00450575	0.0599174
Scaffold11	32213478	32213966	peak61754	24.9925	0.715679	0.263497	2.68997	0.00714594	0.081504
Scaffold11	32251736	32252134	peak61782	18.1747	-0.825949	0.247092	-3.34536	0.00082176	0.0180312
Scaffold11	32293134	32294394	peak61816	233.791	0.883582	0.193209	4.57166	4.84e-06	0.00032431
Scaffold11	32331819	32332213	peak61831	23.9978	-0.787431	0.269366	-2.93099	0.00337888	0.0490654
Scaffold11	32332361	32333494	peak61832	82.2429	-0.636615	0.23344	-2.72928	0.00634734	0.0752295
Scaffold11	32337168	32337994	peak61835	53.0076	-0.951695	0.239143	-3.97745	6.97e-05	0.00273457
Scaffold11	32343786	32346728	peak61836	230.923	-0.67741	0.221139	-3.06476	0.00217846	0.0365094
Scaffold11	32351499	32352803	peak61839	358.711	1.00775	0.337835	3.01612	0.00256036	0.0407322
Scaffold11	32367411	32368624	peak61844	769.587	0.671969	0.246483	2.72798	0.00637231	0.0754445
Scaffold11	32386240	32387199	peak61849	75.0104	-2.26007	0.279695	-7.9935	1.31e-15	2.13e-12
Scaffold11	32394862	32395169	peak61851	25.5871	-0.620172	0.235159	-2.63841	0.00832965	0.0899343
Scaffold11	32395000	32395372	peak61852	29.8303	-0.610022	0.21452	-2.84288	0.00447085	0.0596957
Scaffold11	32410836	32412345	peak61854	88.1124	-2.19044	0.318006	-6.78522	1.16e-11	5.53e-09
Scaffold11	32426193	32428273	peak61856	176.748	-1.14344	0.269841	-4.23855	2.25e-05	0.00110983
Scaffold11	32438727	32439786	peak61859	418.445	-1.6381	0.315653	-5.16531	2.4e-07	2.79e-05
Scaffold11	32450633	32451299	peak61864	40.4634	-0.809825	0.227763	-3.55428	0.00037902	0.0102124
Scaffold11	32496951	32497705	peak61888	55.1883	-1.2211	0.227288	-5.36973	7.89e-08	1.1e-05
Scaffold11	32520549	32521328	peak61904	93.8267	0.584557	0.192026	3.04549	0.00232304	0.0381088
Scaffold11	32544982	32546032	peak61922	115.312	-0.615125	0.199991	-3.07565	0.00210044	0.035525
Scaffold11	32582830	32583620	peak61949	59.949	1.07106	0.19511	5.45744	4.83e-08	7.25e-06
Scaffold11	32641179	32641365	peak61973	38.9844	-1.16722	0.225499	-5.17393	2.29e-07	2.69e-05
Scaffold11	32653068	32653249	peak61976	26.6783	-0.626051	0.239733	-2.61438	0.00893898	0.0937983
Scaffold11	32653068	32653259	peak61977	27.0911	-0.62914	0.237076	-2.65685	0.00788747	0.0867749
Scaffold11	32653070	32653283	peak61978	27.7242	-0.653647	0.236415	-2.76769	0.00564555	0.0693091
Scaffold11	32664272	32665022	peak61985	416.16	1.04694	0.271965	3.86994	0.00010886	0.00385891
Scaffold11	32703077	32703869	peak62017	321.981	1.02255	0.228393	4.46934	7.85e-06	0.00048136
Scaffold11	32705001	32705446	peak62020	60.255	-0.477222	0.15544	-3.07226	0.00212444	0.0358145
Scaffold11	32707618	32707852	peak62023	51.536	0.684761	0.221747	3.07901	0.00207692	0.0352284
Scaffold11	32707691	32708113	peak62024	67.9735	0.709252	0.218937	3.22728	0.00124972	0.0244917
Scaffold11	32708260	32709014	peak62026	117.205	0.646116	0.178179	3.62734	0.00028635	0.00823258
Scaffold11	32737314	32738077	peak62049	72.0027	0.583153	0.166261	3.49614	0.00047204	0.012033
Scaffold11	32754960	32756918	peak62063	372.292	0.768905	0.196587	3.914	9.08e-05	0.0033399
Scaffold11	32926744	32927883	peak62211	254.026	0.934691	0.248113	3.76513	0.00016646	0.00536698
Scaffold11	32937523	32939052	peak62217	229.94	0.493872	0.161741	3.05444	0.00225485	0.0373226
Scaffold11	33066219	33066801	peak62348	18.3838	-0.848031	0.285548	-2.96791	0.0029983	0.045202
Scaffold11	33082832	33083105	peak62360	13.5682	-1.01017	0.326604	-3.10536	0.00190045	0.0330402
Scaffold11	33210300	33210579	peak62488	31.6223	-0.635337	0.191264	-3.32751	0.00087627	0.0188763
Scaffold11	33210402	33210729	peak62489	34.9304	-0.516057	0.182961	-2.82611	0.00471177	0.0616314
Scaffold11	33276475	33278131	peak62554	554.673	0.754381	0.280882	2.67487	0.00747591	0.0839674
Scaffold11	33286095	33288286	peak62558	271.741	0.851518	0.222919	3.82208	0.00013233	0.00448219
Scaffold11	33294228	33294722	peak62566	106.082	0.528454	0.176413	2.9949	0.00274534	0.0426065
Scaffold11	33310434	33311364	peak62573	488.02	0.963951	0.234304	4.11885	3.81e-05	0.00168311
Scaffold11	33333960	33335150	peak62588	597.132	-1.4605	0.27047	-5.41107	6.26e-08	9.06e-06
Scaffold11	33389510	33390237	peak62649	156.806	-0.792856	0.265684	-2.97687	0.00291205	0.044226
Scaffold11	33403701	33404863	peak62661	142.959	-1.04237	0.251604	-4.13701	3.52e-05	0.00158138
Scaffold11	33441784	33443871	peak62671	534.622	-1.79464	0.296037	-6.05335	1.42e-09	3.38e-07
Scaffold11	33453000	33453832	peak62677	143.466	0.913414	0.272507	3.32784	0.00087523	0.0188626
Scaffold11	33467367	33469099	peak62685	364.469	-1.22414	0.286416	-4.23661	2.27e-05	0.00111699
Scaffold11	33480733	33481227	peak62694	205.54	0.8996	0.242711	3.70159	0.00021426	0.00653825
Scaffold11	33516679	33517801	peak62706	255.145	0.981962	0.215878	4.53948	5.64e-06	0.00036738
Scaffold11	33535623	33536860	peak62712	436.861	-0.863805	0.247225	-3.48879	0.00048521	0.0122451
Scaffold11	33538918	33539756	peak62714	121.128	-0.866419	0.238381	-3.62814	0.00028547	0.0082136
Scaffold11	33548154	33549489	peak62718	557.04	0.847544	0.215002	3.93797	8.22e-05	0.00310187
Scaffold11	33554555	33555070	peak62722	29.1274	-0.748202	0.249786	-2.99378	0.00275549	0.0427249
Scaffold11	33557256	33557451	peak62724	47.8862	0.480136	0.179114	2.67218	0.00753595	0.0844059
Scaffold11	33557616	33558084	peak62725	94.1429	0.527039	0.199471	2.64711	0.00811831	0.0884084
Scaffold11	33558629	33559201	peak62728	141.845	0.800993	0.208287	3.83885	0.00012361	0.00425851
Scaffold11	33599968	33600791	peak62771	91.9136	0.577522	0.15924	3.62281	0.00029142	0.0083402
Scaffold11	33602981	33603791	peak62772	137.775	0.646426	0.215289	3.01278	0.00258867	0.0410217
Scaffold11	33678534	33679084	peak62812	43.939	-0.803866	0.221977	-3.62357	0.00029057	0.00832057
Scaffold11	33706973	33707920	peak62822	144.732	0.609705	0.161211	3.78234	0.00015536	0.00509061
Scaffold11	33707723	33707903	peak62823	77.3975	0.749927	0.256297	2.93906	0.00329213	0.0481935
Scaffold11	33707731	33707905	peak62824	76.0238	0.75506	0.25719	2.94928	0.00318514	0.0470909
Scaffold11	33727052	33727502	peak62834	14.0398	-0.951316	0.301053	-3.15472	0.00160653	0.0293381
Scaffold11	33784727	33785382	peak62871	104.385	0.855963	0.226726	3.77515	0.00015991	0.00520115
Scaffold11	33832739	33833006	peak62900	23.2122	-0.592731	0.205491	-2.88751	0.003883	0.0539269
Scaffold11	33843512	33845644	peak62908	266.903	-0.507576	0.180346	-2.81424	0.00488926	0.0630355
Scaffold11	33857832	33860314	peak62920	356.812	0.688067	0.198807	3.46165	0.00053688	0.0132025
Scaffold11	33912428	33914767	peak62984	192.944	0.475566	0.164424	2.89033	0.0038484	0.0536114
Scaffold11	33942337	33942992	peak63006	48.5908	-1.09868	0.270859	-4.0384	5.38e-05	0.00222634
Scaffold11	33949581	33950861	peak63008	431.311	1.45331	0.267019	5.43079	5.61e-08	8.21e-06
Scaffold11	33950735	33950861	peak63009	18.5411	0.873255	0.304277	2.86568	0.00416114	0.0566209
Scaffold11	33980901	33982194	peak63024	133.151	-1.24454	0.265924	-4.67329	2.96e-06	0.00021785
Scaffold11	34110250	34110840	peak63103	163.359	0.95727	0.279801	3.46915	0.0005221	0.012929
Scaffold11	34126331	34127989	peak63108	373.366	0.876062	0.237689	3.68921	0.00022495	0.00680597
Scaffold11	34134156	34137266	peak63113	698.008	0.621438	0.22189	2.80309	0.00506161	0.0645982
Scaffold11	34140756	34142654	peak63115	578.361	1.05408	0.246772	4.25873	2.06e-05	0.00103921
Scaffold11	34154038	34155445	peak63120	680.137	0.701837	0.248409	2.82928	0.00466528	0.0612829
Scaffold11	34155379	34156294	peak63121	103.218	0.735324	0.224256	3.2773	0.00104806	0.0215074
Scaffold11	34167074	34168653	peak63125	340.676	0.733986	0.220992	3.32437	0.00088618	0.0190568
Scaffold11	34217409	34219487	peak63148	935.301	0.608101	0.213154	2.85424	0.00431395	0.058163
Scaffold11	34225259	34225727	peak63151	40.6395	0.838945	0.228234	3.65403	0.00025815	0.00759221
Scaffold11	34225638	34225854	peak63152	44.9303	1.02315	0.222901	4.56132	5.08e-06	0.00033738
Scaffold11	34225658	34225822	peak63153	41.69	1.07575	0.233067	4.58356	4.57e-06	0.00030873
Scaffold11	34225658	34225857	peak63154	44.1714	1.04718	0.222488	4.67662	2.92e-06	0.00021564
Scaffold11	34225667	34225827	peak63155	41.2725	1.09903	0.231125	4.72187	2.34e-06	0.00017933
Scaffold11	34225689	34225849	peak63156	41.5752	1.08737	0.223746	4.82577	1.39e-06	0.00011799
Scaffold11	34236426	34237395	peak63163	316.468	-0.909779	0.266812	-3.39585	0.00068417	0.0158252
Scaffold11	34260008	34260143	peak63179	18.254	-0.840538	0.310535	-2.69221	0.00709803	0.0811039
Scaffold11	34351568	34352204	peak63266	47.9435	0.90476	0.214484	4.19238	2.76e-05	0.0013078
Scaffold11	34361603	34362384	peak63273	377.712	0.841767	0.269196	3.12943	0.00175148	0.0312114
Scaffold11	34381610	34383057	peak63286	190.001	0.49456	0.133418	3.70835	0.00020862	0.00641484
Scaffold11	34390385	34390714	peak63297	89.9977	1.33989	0.283674	4.72309	2.32e-06	0.00017856
Scaffold11	34397670	34398253	peak63305	36.9546	0.695039	0.228549	3.02586	0.00247923	0.0398575
Scaffold11	34500032	34501127	peak63408	142.971	0.577292	0.191171	3.01846	0.00254059	0.0405327
Scaffold11	34514434	34514947	peak63421	43.0575	0.53911	0.183097	2.93519	0.00333343	0.048605
Scaffold11	34522307	34523026	peak63433	54.4062	0.555247	0.190661	2.9082	0.00363516	0.0516832
Scaffold11	34522838	34523130	peak63434	36.6113	0.683137	0.216252	3.15308	0.00161557	0.0294545
Scaffold11	34534527	34536848	peak63441	414.327	0.675313	0.212065	3.18015	0.00147198	0.02757
Scaffold11	34540078	34541102	peak63442	111.909	0.644932	0.169016	3.81388	0.0001368	0.00460901
Scaffold11	34541725	34543010	peak63444	114.191	1.11906	0.236515	4.70817	2.5e-06	0.00018951
Scaffold11	34553448	34554102	peak63456	70.4227	1.43063	0.232908	6.0989	1.07e-09	2.68e-07
Scaffold11	34555511	34556266	peak63459	67.9054	-1.01869	0.256943	-3.9386	8.2e-05	0.00309773
Scaffold11	34575726	34576339	peak63477	31.2813	-0.819961	0.205063	-4.00221	6.28e-05	0.00251636
Scaffold11	34576173	34576444	peak63478	23.2316	-0.64297	0.207086	-3.10745	0.00188707	0.0328592
Scaffold11	34595771	34598437	peak63488	367.558	-1.03758	0.193833	-5.34573	9.01e-08	1.22e-05
Scaffold11	34620014	34620850	peak63501	184.783	-1.73279	0.319338	-5.42013	5.96e-08	8.63e-06
Scaffold11	34651803	34652394	peak63535	54.7025	-0.901137	0.236885	-3.80867	0.00013972	0.00468403
Scaffold11	34683447	34684161	peak63562	47.9206	-0.619034	0.232145	-2.66428	0.00771525	0.0856222
Scaffold11	34695431	34696577	peak63568	112.401	-0.620328	0.234058	-2.64728	0.00811427	0.0883981
Scaffold11	34813928	34814458	peak63648	56.7436	0.450038	0.161062	2.78874	0.00529138	0.0665425
Scaffold11	34861794	34862138	peak63677	31.7943	-1.10105	0.300178	-3.66274	0.00024953	0.00739511
Scaffold11	34866902	34868240	peak63681	185.838	-0.442883	0.160832	-2.75355	0.00589526	0.0715571
Scaffold11	34870621	34871476	peak63688	162.131	-1.28852	0.234415	-5.46656	4.59e-08	6.93e-06
Scaffold11	34880301	34880564	peak63692	46.8167	-1.02769	0.208803	-4.91935	8.68e-07	8.01e-05
Scaffold11	34891998	34892276	peak63699	65.4471	-0.860313	0.303467	-2.81981	0.00480519	0.0622696
Scaffold11	34898157	34898499	peak63704	48.9397	-1.16116	0.293852	-3.94186	8.09e-05	0.00306644
Scaffold11	34948564	34949317	peak63729	256.079	-0.873992	0.288139	-3.02177	0.00251304	0.0402088
Scaffold11	34966553	34966766	peak63747	88.9738	-0.843051	0.287188	-2.94011	0.00328095	0.0480843
Scaffold11	34966588	34966794	peak63748	93.5105	-0.802904	0.288342	-2.78858	0.00529395	0.0665451
Scaffold11	34972995	34973199	peak63751	42.0594	-1.73553	0.21074	-8.20397	2.33e-16	4.57e-13
Scaffold12	1341444	1341876	peak63774	17.5257	-1.06364	0.370446	-2.83339	0.00460567	0.0607707
Scaffold13	392446	392723	peak63807	14.8939	-0.916057	0.345856	-2.64271	0.00822457	0.0892533
Scaffold14	220376	220660	peak63947	12.2066	-0.930195	0.331656	-2.7953	0.00518522	0.0657298
Scaffold14	470645	471238	peak64038	23.1579	-0.828026	0.317792	-2.59723	0.00939782	0.0965264
Scaffold14	632431	632690	peak64107	20.3329	0.817385	0.306929	2.65866	0.00784527	0.0865005
Scaffold15	97438	99872	peak64242	372.475	0.690385	0.139178	4.96007	7.05e-07	6.78e-05
Scaffold15	185822	186180	peak64281	24.8383	-0.544651	0.185786	-2.93476	0.00333807	0.0486566
Scaffold15	691871	692143	peak64472	18.5791	-1.01876	0.232461	-4.37814	1.2e-05	0.00067657
Scaffold15	1381288	1381737	peak64747	30.2572	-0.523849	0.17374	-3.01794	0.00254498	0.0405623
Scaffold15	1393436	1394029	peak64759	22.6385	-0.951302	0.231272	-4.10916	3.97e-05	0.00173702
Scaffold15	1534137	1535522	peak64798	180.304	-0.923323	0.255582	-3.6121	0.00030373	0.00860131
Scaffold15	1949180	1950066	peak64908	163.032	0.9735	0.306575	3.16833	0.00153318	0.0283796
Scaffold15	2451074	2451911	peak65035	218.727	0.974178	0.225889	4.30887	1.64e-05	0.00087022
Scaffold15	2511509	2511892	peak65048	25.5007	1.22751	0.274819	4.39406	1.11e-05	0.00063907
Scaffold15	2511713	2511863	peak65049	18.3644	1.26988	0.291102	4.24908	2.15e-05	0.00107393
Scaffold15	2659209	2659821	peak65114	22.1177	-0.963748	0.350256	-2.73792	0.00618283	0.0737742
Scaffold15	3343169	3344817	peak65325	134.956	0.563353	0.184473	3.04846	0.00230015	0.0378246
Scaffold15	3427554	3428340	peak65334	117.689	0.492774	0.184291	2.67666	0.0074359	0.0836456
Scaffold15	3501563	3502242	peak65344	149.31	0.862708	0.203911	4.23153	2.32e-05	0.00113807
Scaffold15	3534152	3535131	peak65356	567.313	1.10974	0.33901	3.22716	0.00125024	0.0244964
Scaffold15	3542043	3542398	peak65360	23.7705	-1.12218	0.268243	-4.16367	3.13e-05	0.00144274
Scaffold15	3558803	3559714	peak65367	175.455	0.720384	0.271283	2.65592	0.0079092	0.0869128
Scaffold15	3574690	3575542	peak65373	198.472	0.756499	0.259248	2.92347	0.00346149	0.0498717
Scaffold15	3641106	3641698	peak65390	110	0.741686	0.22877	3.2362	0.00121134	0.0239037
Scaffold15	3644234	3645067	peak65392	79.3571	0.626695	0.208024	2.99873	0.00271103	0.0422473
Scaffold15	3653767	3654278	peak65395	29.303	0.847797	0.212016	3.94951	7.83e-05	0.00299185
Scaffold15	4951691	4952029	peak65793	18.5271	-0.948743	0.253885	-3.73671	0.00018645	0.00587833
Scaffold15	4959227	4959603	peak65800	15.7911	-0.818714	0.313665	-2.61478	0.00892849	0.0937216
Scaffold15	5021744	5022303	peak65829	17.1037	-1.05815	0.335787	-3.12832	0.00175811	0.0313032
Scaffold15	5157257	5157823	peak65851	19.0382	-1.02167	0.363755	-2.80415	0.00504499	0.0644884
Scaffold15	5246586	5247248	peak65873	10.508	-0.984857	0.359072	-2.71207	0.00668646	0.077881
Scaffold15	5263326	5263740	peak65880	13.3369	-1.12918	0.367512	-3.24644	0.00116857	0.0232988
Scaffold15	5266976	5267208	peak65882	18.325	-0.832991	0.287821	-2.89166	0.00383207	0.0534513
Scaffold15	5267070	5267211	peak65883	15.2393	-0.936252	0.284567	-3.28568	0.00101737	0.0210584
Scaffold15	5267135	5267311	peak65884	16.7951	-0.842456	0.283836	-2.96458	0.003031	0.0455242
Scaffold15	5379007	5379492	peak65943	14.8459	-0.96036	0.351213	-2.71827	0.00656249	0.0768929
Scaffold15	5526830	5527391	peak66009	18.1762	-1.01803	0.323309	-3.15484	0.00160584	0.0293375
Scaffold15	5604217	5604730	peak66046	19.1419	-0.76892	0.282432	-2.72349	0.00645957	0.0760903
Scaffold15	5649615	5649958	peak66073	13.8114	-1.03908	0.331996	-3.11852	0.00181762	0.0320115
Scaffold15	5657540	5658046	peak66076	16.5699	-0.752349	0.290028	-2.59546	0.00944639	0.0968245
Scaffold15	5927987	5929008	peak66188	16.086	-0.968067	0.340869	-2.80835	0.00497958	0.0639018
Scaffold15	5934752	5935031	peak66189	4.08011	-0.284453	0.36975	-3.19712	0.00138807	0.026441
Scaffold15	6083700	6084065	peak66193	20.7476	-1.14589	0.369636	-3.06719	0.00216083	0.0362826
Scaffold16	13961	14266	peak66269	12.8844	-1.00679	0.333614	-3.00782	0.00263126	0.041472
Scaffold16	56507	57374	peak66287	121.696	0.546711	0.161946	3.37503	0.00073808	0.0166666
Scaffold16	100801	101530	peak66299	91.5569	0.660886	0.207387	3.1955	0.00139591	0.0265331
Scaffold16	402408	402966	peak66450	76.0168	0.58027	0.16323	3.5507	0.00038421	0.0102866
Scaffold16	586105	586779	peak66651	30.3385	-0.728953	0.256156	-2.84744	0.00440719	0.059112
Scaffold16	655827	656475	peak66692	32.1015	-0.787761	0.285346	-2.76442	0.00570249	0.069803
Scaffold16	675170	676566	peak66706	162.067	0.635581	0.170502	3.72598	0.00019456	0.00608422
Scaffold16	687973	688276	peak66711	34.0693	0.557087	0.211267	2.65246	0.00799084	0.0874743
Scaffold16	688087	688275	peak66712	27.0149	0.639741	0.208962	3.07357	0.00211512	0.0356845
Scaffold16	688090	688273	peak66713	25.4426	0.626326	0.207627	3.02997	0.0024458	0.0394924
Scaffold16	712007	712652	peak66734	55.2566	0.458704	0.163891	2.80386	0.00504946	0.0645176
Scaffold16	787239	788286	peak66792	73.2931	-0.378177	0.146329	-2.58524	0.00973109	0.0985555
Scaffold16	890058	891279	peak66868	126.478	0.407448	0.151063	2.69936	0.00694725	0.0799391
Scaffold16	952487	953829	peak66894	199.883	1.23132	0.185198	6.64214	3.09e-11	1.31e-08
Scaffold16	1014463	1014838	peak66940	18.0396	-0.928815	0.28694	-3.2367	0.00120921	0.0238796
Scaffold16	1056224	1056544	peak66980	40.5377	0.636039	0.234665	2.72233	0.00648238	0.076279
Scaffold16	1112847	1113602	peak67018	56.1974	-1.38459	0.296488	-4.65153	3.29e-06	0.00023817
Scaffold16	1147254	1148423	peak67041	87.7091	0.432854	0.147798	2.92768	0.00341497	0.0494102
Scaffold16	1235075	1236245	peak67091	279.75	0.586135	0.209389	2.80168	0.00508378	0.0647876
Scaffold16	1248320	1248914	peak67096	53.1026	0.519212	0.173467	2.99375	0.0027557	0.0427249
Scaffold16	1312735	1313317	peak67121	34.055	-0.795918	0.219638	-3.62419	0.00028986	0.00830914
Scaffold16	1364382	1364785	peak67158	25.182	-0.574588	0.218529	-2.63823	0.00833411	0.0899572
Scaffold16	1427227	1427692	peak67203	78.0683	0.684124	0.233494	2.93142	0.00337417	0.0490212
Scaffold16	1427499	1427648	peak67204	60.7931	0.709753	0.255436	2.78183	0.00540537	0.0674184
Scaffold16	1459958	1461365	peak67219	221.533	1.14573	0.247909	4.62599	3.73e-06	0.00026303
Scaffold16	1464517	1465157	peak67223	61.4474	0.520711	0.18582	2.80256	0.00506983	0.0646564
Scaffold16	1472486	1473119	peak67227	103.725	1.5602	0.213259	7.29847	2.91e-13	2.32e-10
Scaffold16	1477589	1478100	peak67228	58.0399	0.660402	0.198875	3.31121	0.00092894	0.019741
Scaffold16	1484824	1485945	peak67232	1000.27	1.09434	0.258245	4.25318	2.11e-05	0.00105801
Scaffold16	1494228	1495340	peak67233	459.902	1.27098	0.255356	4.98084	6.33e-07	6.23e-05
Scaffold16	1500023	1501186	peak67234	168.721	0.955516	0.252725	3.79597	0.00014707	0.00487503
Scaffold16	1505878	1506555	peak67235	38.4078	0.656082	0.194001	3.36453	0.00076673	0.0171169
Scaffold16	1512456	1513162	peak67236	194.827	0.589697	0.216362	2.72762	0.00637939	0.0754884
Scaffold16	1518555	1520034	peak67237	1137.3	0.825309	0.244333	3.38396	0.00071449	0.0163056
Scaffold16	1524832	1525577	peak67238	97.1424	1.20995	0.222412	5.43837	5.38e-08	7.95e-06
Scaffold16	1534330	1535094	peak67239	74.2313	0.514159	0.171896	2.99516	0.00274298	0.0425874
Scaffold16	1564851	1565551	peak67246	1004.52	0.754656	0.25581	2.95997	0.00307672	0.0460622
Scaffold16	1572078	1572787	peak67248	147.453	1.51308	0.213146	7.10339	1.22e-12	8.11e-10
Scaffold16	1588154	1589043	peak67251	466.933	1.40259	0.280005	5.01024	5.44e-07	5.51e-05
Scaffold16	1596530	1598338	peak67252	592.735	1.40381	0.298773	4.71992	2.36e-06	0.00018056
Scaffold16	1614608	1615888	peak67262	241.322	1.63191	0.232105	7.02084	2.21e-12	1.31e-09
Scaffold16	1622903	1625134	peak67265	1482.53	1.15504	0.249274	4.64574	3.39e-06	0.00024356
Scaffold16	1624949	1625309	peak67266	56.9143	1.01098	0.220159	4.59273	4.37e-06	0.0002982
Scaffold16	1629877	1630649	peak67267	52.2266	0.582263	0.210597	2.76847	0.00563203	0.0692104
Scaffold16	1643847	1645004	peak67273	372.313	-1.7238	0.281839	-6.12378	9.14e-10	2.37e-07
Scaffold16	1647795	1648248	peak67276	38.7803	1.00351	0.317081	3.17269	0.00151035	0.0280625
Scaffold16	1648055	1648427	peak67277	30.7542	0.940052	0.332985	2.8333	0.00460698	0.0607769
Scaffold16	1659712	1660631	peak67282	365.366	0.583365	0.20961	2.7898	0.00527404	0.0664081
Scaffold16	1680161	1681013	peak67296	132.645	0.551956	0.167448	3.3019	0.00096034	0.0202285
Scaffold16	1805153	1805550	peak67369	28.4571	0.774356	0.205322	3.76167	0.00016879	0.00541418
Scaffold16	1900148	1900645	peak67396	67.769	0.537222	0.187577	2.86575	0.00416022	0.056617
Scaffold16	2247663	2248426	peak67638	46.6148	-0.965763	0.29747	-3.2367	0.00120919	0.0238796
Scaffold16	2274563	2275214	peak67657	22.3516	-0.954202	0.343879	-2.7691	0.00562106	0.0691429
Scaffold16	2389724	2390009	peak67734	53.5258	0.411771	0.158629	2.5967	0.00941242	0.0966304
Scaffold16	2414366	2415420	peak67751	117.001	0.412891	0.157022	2.6299	0.00854097	0.0913016
Scaffold16	2492248	2492700	peak67805	87.3929	1.07459	0.293897	3.64507	0.00026732	0.00780712
Scaffold16	2493933	2494314	peak67806	30.2981	-2.0226	0.350192	-5.68751	1.29e-08	2.35e-06
Scaffold16	2521769	2522961	peak67836	128.061	0.550539	0.211665	2.59423	0.00948036	0.0970935
Scaffold16	2569280	2569937	peak67860	36.157	-1.38965	0.336182	-4.14332	3.42e-05	0.00154949
Scaffold16	2705895	2707324	peak67937	204.443	0.791903	0.174573	4.53299	5.82e-06	0.0003772
Scaffold16	2819228	2819502	peak68074	26.1821	-0.715417	0.2378	-3.00619	0.00264541	0.0415809
Scaffold16	2826199	2827028	peak68079	233.069	0.687947	0.220932	3.11581	0.00183439	0.0322467
Scaffold16	2873250	2874002	peak68137	328.949	0.910612	0.291429	3.13732	0.00170499	0.0306361
Scaffold16	2955282	2957373	peak68214	115.98	0.347904	0.114027	3.04595	0.00231946	0.0380571
Scaffold16	2971582	2972591	peak68224	101.564	0.982491	0.196874	4.99427	5.91e-07	5.87e-05
Scaffold16	3036011	3037203	peak68280	92.2811	0.417888	0.153906	2.71357	0.00665619	0.0776205
Scaffold16	3088798	3089096	peak68323	21.4283	-1.57362	0.272538	-5.72712	1.02e-08	1.91e-06
Scaffold16	3119139	3119510	peak68350	107.334	0.482035	0.161547	2.98444	0.00284101	0.0435435
Scaffold16	3139911	3140703	peak68367	178.075	-0.898802	0.307354	-2.90581	0.00366308	0.0519632
Scaffold16	3141886	3142095	peak68368	34.449	0.803804	0.261803	3.04884	0.00229725	0.0377979
Scaffold19	567639	568091	peak68462	19.198	-1.00763	0.370894	-2.69271	0.00708745	0.0810354
Scaffold19	579872	580793	peak68464	61.2566	-0.914559	0.338458	-2.68252	0.00730705	0.0826273
Scaffold2	28823	29546	peak68475	589.092	1.09693	0.252261	4.35424	1.34e-05	0.00073636
Scaffold2	72702	73132	peak68503	36.0716	-0.594608	0.198477	-2.99639	0.00273193	0.0424702
Scaffold2	115827	116405	peak68533	71.2297	0.728367	0.231419	3.12978	0.00174937	0.0311989
Scaffold2	387598	388726	peak68707	111.753	0.850657	0.211516	4.01748	5.88e-05	0.00239202
Scaffold2	433613	434805	peak68732	295.29	0.793796	0.266646	2.97015	0.00297657	0.0449695
Scaffold2	439828	440840	peak68735	58.1724	-0.851004	0.20466	-4.1552	3.25e-05	0.00148948
Scaffold2	651327	651591	peak68851	22.911	-1.00064	0.210893	-4.74154	2.12e-06	0.00016593
Scaffold2	681743	682975	peak68878	92.9784	0.819635	0.159647	5.12091	3.04e-07	3.42e-05
Scaffold2	767853	768862	peak68930	108.009	0.590056	0.195633	3.0125	0.00259102	0.041028
Scaffold2	780012	781746	peak68939	131.052	-1.01643	0.219166	-4.62931	3.67e-06	0.00025927
Scaffold2	793448	793768	peak68954	21.8613	-0.503616	0.19189	-2.63257	0.00847421	0.0908295
Scaffold2	811375	812013	peak68972	403.205	0.854197	0.262436	3.25063	0.0011515	0.0230436
Scaffold2	815028	815626	peak68973	71.5533	1.03811	0.215079	4.79706	1.61e-06	0.00013277
Scaffold2	819548	820375	peak68978	53.6926	-0.958065	0.238395	-4.01122	6.04e-05	0.002444
Scaffold2	839498	839655	peak68993	34.4382	0.52774	0.202571	2.61215	0.00899758	0.0941245
Scaffold2	841015	841895	peak68995	100.881	0.719767	0.15501	4.63926	3.5e-06	0.00024949
Scaffold2	849782	850495	peak69002	117.816	0.825955	0.275784	2.9882	0.00280624	0.0431829
Scaffold2	866642	868020	peak69015	187.074	0.576766	0.194836	2.95739	0.00310257	0.046308
Scaffold2	932607	933271	peak69061	82.5658	-1.86283	0.34688	-5.26449	1.41e-07	1.79e-05
Scaffold2	944476	945676	peak69067	72.1564	-0.521226	0.1633	-3.19299	0.00140806	0.0266722
Scaffold2	980568	981193	peak69089	75.6832	-0.55945	0.210256	-2.65995	0.0078152	0.0862756
Scaffold2	1132152	1132775	peak69190	28.7749	-1.49368	0.262544	-5.65803	1.53e-08	2.75e-06
Scaffold2	1137832	1138313	peak69198	32.3866	-1.54454	0.237861	-6.46566	1.01e-10	3.62e-08
Scaffold2	1143753	1145720	peak69204	222.539	-0.694693	0.259324	-2.68147	0.00732996	0.082817
Scaffold2	1151446	1151744	peak69206	21.1601	-0.598272	0.228598	-2.61516	0.00891846	0.0936496
Scaffold2	1164562	1167091	peak69212	268.778	-0.73567	0.260442	-2.81991	0.00480369	0.0622592
Scaffold2	1179034	1179310	peak69222	19.0379	-0.7571	0.253261	-2.98663	0.00282075	0.0433459
Scaffold2	1179937	1180490	peak69223	24.4141	-1.11704	0.299656	-3.70568	0.00021082	0.00646648
Scaffold2	1180305	1180731	peak69224	19.9107	-1.05234	0.299078	-3.50029	0.00046475	0.0118954
Scaffold2	1182400	1183322	peak69226	67.0975	-0.853847	0.222124	-3.84207	0.000122	0.00421313
Scaffold2	1204330	1205487	peak69235	133.857	-1.18703	0.289106	-4.09232	4.27e-05	0.00184352
Scaffold2	1210022	1210232	peak69239	33.1686	-1.33279	0.276114	-4.80217	1.57e-06	0.00013004
Scaffold2	1210061	1211767	peak69240	267.655	-1.08606	0.238205	-4.55002	5.36e-06	0.00035279
Scaffold2	1222257	1222615	peak69246	27.358	-0.90321	0.191034	-4.72995	2.25e-06	0.00017339
Scaffold2	1233948	1235340	peak69256	366.436	-0.779095	0.272115	-2.86262	0.0042016	0.057031
Scaffold2	1288942	1290100	peak69281	124.415	-0.989762	0.218178	-4.53228	5.83e-06	0.00037818
Scaffold2	1299581	1300600	peak69289	69.1536	-0.413519	0.146968	-2.81484	0.00488015	0.0629549
Scaffold2	1357364	1358227	peak69330	112.267	-0.909316	0.235319	-3.85726	0.00011466	0.00401617
Scaffold2	1358086	1358438	peak69331	22.5562	-0.719193	0.227791	-3.16107	0.00157192	0.0289211
Scaffold2	1389507	1390266	peak69356	32.2974	-0.602085	0.225862	-2.66503	0.00769826	0.0854766
Scaffold2	1394358	1395031	peak69360	167.126	-1.01481	0.259302	-3.91461	9.06e-05	0.00333506
Scaffold2	1422343	1422837	peak69377	31.5135	-0.681733	0.20375	-3.3476	0.00081513	0.0179348
Scaffold2	1514214	1515138	peak69448	90.588	0.505065	0.167538	3.01094	0.00260436	0.0411214
Scaffold2	1523443	1524363	peak69455	396.854	0.804002	0.270467	2.97848	0.00289678	0.044085
Scaffold2	1584882	1585130	peak69488	25.2663	0.606521	0.224564	2.67182	0.00754405	0.0844455
Scaffold2	1614562	1615285	peak69504	52.2975	0.554003	0.179046	3.09884	0.00194279	0.033611
Scaffold2	1666096	1666473	peak69557	19.1615	-0.720553	0.254873	-2.83327	0.00460751	0.0607769
Scaffold2	1774791	1775131	peak69626	107.983	-1.24364	0.29092	-4.24122	2.22e-05	0.00110163
Scaffold2	1774938	1775082	peak69627	80.1851	-1.39764	0.306865	-4.49641	6.91e-06	0.0004324
Scaffold2	1774994	1775126	peak69628	85.9919	-1.27403	0.276978	-4.56733	4.94e-06	0.00032958
Scaffold2	1788763	1789664	peak69636	216.297	0.842116	0.2436	3.46406	0.00053208	0.0131196
Scaffold2	1850775	1851468	peak69683	38.3418	-1.86291	0.295236	-6.22816	4.72e-10	1.34e-07
Scaffold2	1910571	1910972	peak69708	21.4815	-1.66828	0.283166	-5.83936	5.24e-09	1.07e-06
Scaffold2	1939353	1940348	peak69727	83.9876	-0.593909	0.217478	-2.73109	0.00631249	0.0750276
Scaffold2	2022472	2023373	peak69790	65.1422	-0.79235	0.235185	-3.36872	0.00075518	0.0169275
Scaffold2	2031361	2032533	peak69803	129.819	-0.560661	0.188773	-2.97001	0.00297792	0.0449714
Scaffold2	2040488	2041500	peak69804	99.5398	-0.823505	0.227655	-3.61383	0.00030171	0.00856253
Scaffold2	2063876	2064494	peak69827	37.7699	-0.921999	0.277427	-3.30928	0.00093535	0.0198297
Scaffold2	2121261	2121749	peak69863	43.4461	0.495086	0.179622	2.74541	0.00604353	0.0727206
Scaffold2	2135092	2136182	peak69871	136.274	0.52991	0.200605	2.63914	0.00831175	0.0898399
Scaffold2	2207027	2207351	peak69937	24.3559	-0.504967	0.195897	-2.57999	0.00988035	0.0994622
Scaffold2	2230063	2230445	peak69962	16.5134	-0.798648	0.303839	-2.62757	0.00859968	0.0916459
Scaffold2	2285932	2286474	peak69998	75.4254	-0.627365	0.233529	-2.68619	0.00722717	0.0821211
Scaffold2	2290171	2291455	peak70000	241.682	0.67405	0.221663	3.04284	0.00234353	0.0383241
Scaffold2	2377698	2378862	peak70085	173.177	0.744576	0.231493	3.21822	0.00128991	0.0250845
Scaffold2	2379946	2381009	peak70086	204.895	0.708321	0.25413	2.79453	0.00519747	0.065837
Scaffold2	2550064	2550502	peak70247	59.833	0.419771	0.161855	2.60107	0.0092933	0.0959528
Scaffold2	2573610	2574053	peak70266	35.182	-1.6514	0.26448	-6.18732	6.12e-10	1.69e-07
Scaffold2	2593636	2595069	peak70275	84.911	-0.555402	0.134328	-4.13702	3.52e-05	0.00158138
Scaffold2	2610023	2611273	peak70292	175.453	-0.888651	0.220823	-4.01392	5.97e-05	0.00241951
Scaffold2	2680692	2681114	peak70363	49.438	0.71487	0.20654	3.45951	0.00054116	0.0132758
Scaffold2	2798326	2799373	peak70466	691.055	0.618489	0.238828	2.59064	0.0095799	0.0976673
Scaffold2	2803131	2803366	peak70471	46.453	-1.89873	0.290933	-6.45949	1.05e-10	3.75e-08
Scaffold2	2803199	2804443	peak70472	348.427	-0.986222	0.264237	-3.73337	0.00018894	0.0059462
Scaffold2	2809675	2811009	peak70474	248.745	0.65901	0.177223	3.71823	0.00020062	0.00621015
Scaffold2	2824216	2824510	peak70478	79.2925	0.772571	0.254448	3.04491	0.00232753	0.03814
Scaffold2	2845183	2845366	peak70492	46.5222	-0.836297	0.305046	-2.74319	0.0060845	0.0729741
Scaffold2	2904169	2904794	peak70537	41.8743	-1.03262	0.282525	-3.62966	0.00028379	0.00817757
Scaffold2	2955463	2958346	peak70582	176.581	0.485249	0.149165	3.24978	0.00115495	0.0230898
Scaffold2	2987699	2990081	peak70604	229.361	1.14905	0.148451	7.73127	1.06e-14	1.43e-11
Scaffold2	3037890	3038734	peak70643	82.7579	0.654974	0.202275	3.23279	0.00122589	0.0241048
Scaffold2	3045355	3045813	peak70650	22.6793	-0.747424	0.25324	-2.95423	0.0031345	0.0465802
Scaffold2	3058251	3059486	peak70658	250.017	-1.11613	0.26361	-4.20711	2.59e-05	0.00123938
Scaffold2	3077144	3078143	peak70678	102.433	0.749128	0.217405	3.44849	0.00056374	0.0137142
Scaffold2	3102857	3103989	peak70691	82.8273	-0.79578	0.227913	-3.49237	0.00047875	0.0121494
Scaffold2	3175202	3175436	peak70769	25.6057	-0.776121	0.257859	-3.0053	0.00265317	0.0416539
Scaffold2	3180014	3180531	peak70774	212.463	0.644604	0.2431	2.64803	0.0080962	0.0882872
Scaffold2	3215344	3215577	peak70800	21.451	-0.947329	0.308972	-3.0631	0.00219059	0.0366321
Scaffold2	3215455	3215698	peak70801	27.2726	-0.905695	0.314134	-2.88187	0.00395326	0.0545734
Scaffold2	3216034	3216206	peak70805	19.6751	-0.79006	0.282714	-2.78001	0.0054357	0.0677012
Scaffold2	3217869	3220678	peak70806	354.422	0.443257	0.128791	3.44151	0.00057847	0.0139878
Scaffold2	3221502	3221771	peak70809	39.9085	0.721084	0.18599	3.85795	0.00011434	0.00400811
Scaffold2	3227801	3229064	peak70815	604.143	-1.00608	0.293005	-3.42708	0.0006101	0.0145459
Scaffold2	3229848	3230486	peak70816	226.077	1.33065	0.253534	5.20858	1.9e-07	2.3e-05
Scaffold2	3247793	3249654	peak70824	346.319	0.582802	0.215725	2.70635	0.00680269	0.0788333
Scaffold2	3266557	3266815	peak70834	67.7598	1.06427	0.258898	4.08979	4.32e-05	0.00186012
Scaffold2	3266623	3266820	peak70835	65.171	1.07987	0.265458	4.04529	5.23e-05	0.00217615
Scaffold2	3266643	3266815	peak70836	63.2845	1.04642	0.270067	3.85151	0.00011739	0.00409063
Scaffold2	3266649	3266820	peak70837	62.7814	1.0644	0.271801	3.8922	9.93e-05	0.00359184
Scaffold2	3267432	3267658	peak70839	47.9713	0.931634	0.229187	4.03851	5.38e-05	0.00222634
Scaffold2	3267474	3267653	peak70840	42.5842	0.995031	0.240027	4.1138	3.89e-05	0.00171349
Scaffold2	3267474	3267658	peak70841	44.2053	0.971608	0.233864	4.12518	3.7e-05	0.00164733
Scaffold2	3267498	3267653	peak70842	39.6629	0.984319	0.230685	4.23384	2.3e-05	0.00112767
Scaffold2	3271061	3271384	peak70843	45.7249	-0.376234	0.14066	-2.67191	0.00754207	0.0844455
Scaffold2	3277996	3278200	peak70851	42.1885	-0.450409	0.155042	-2.90383	0.00368626	0.0521999
Scaffold2	3278045	3278254	peak70852	41.3796	-0.500616	0.166409	-3.00762	0.00263299	0.0414919
Scaffold2	3278180	3278738	peak70853	61.9058	-0.948248	0.287628	-3.30132	0.0009623	0.0202505
Scaffold2	3312860	3314088	peak70872	377.672	-1.66958	0.3067	-5.38011	7.44e-08	1.05e-05
Scaffold2	3318812	3320892	peak70875	738.579	-0.831851	0.301764	-2.76849	0.00563162	0.0692104
Scaffold2	3328144	3328489	peak70877	73.7387	-0.481025	0.144787	-3.32264	0.00089169	0.0191353
Scaffold2	3355301	3356229	peak70905	137.606	-0.840795	0.24978	-3.36468	0.00076633	0.0171122
Scaffold2	3363025	3363521	peak70912	24.4292	-0.622316	0.228057	-2.72971	0.00633892	0.0751599
Scaffold2	3416477	3418533	peak70948	353.23	0.592693	0.191835	3.09271	0.00198336	0.0341089
Scaffold2	3423481	3424219	peak70957	176.345	-1.43775	0.238536	-6.01592	1.79e-09	4.19e-07
Scaffold2	3457322	3457856	peak70973	42.1251	-0.875434	0.183309	-4.7741	1.81e-06	0.00014547
Scaffold2	3457659	3457809	peak70974	26.0382	-1.14373	0.219531	-5.19472	2.05e-07	2.45e-05
Scaffold2	3467004	3467956	peak70980	1528.54	0.610147	0.230018	2.65777	0.00786599	0.0866317
Scaffold2	3503537	3504030	peak71003	63.3207	-1.02044	0.28289	-3.59545	0.00032383	0.00901967
Scaffold2	3541459	3542570	peak71026	99.0898	0.447307	0.144567	3.0956	0.00196413	0.0338873
Scaffold2	3542371	3542544	peak71027	26.7403	0.559766	0.187332	2.98018	0.00288083	0.0439482
Scaffold2	3586325	3586491	peak71052	24.6217	0.583054	0.208812	2.76839	0.00563333	0.069216
Scaffold2	3610160	3610830	peak71063	759.707	0.717795	0.277573	2.58892	0.00962762	0.097921
Scaffold2	3671130	3672661	peak71115	850.613	0.854584	0.323941	2.66172	0.00777433	0.0860097
Scaffold2	3680917	3682217	peak71117	215.035	0.80969	0.241506	3.36285	0.00077141	0.017204
Scaffold2	3691987	3694464	peak71120	581.938	-0.734662	0.249933	-2.93494	0.00333609	0.0486357
Scaffold2	3698778	3700995	peak71125	218.452	0.468387	0.177325	2.63794	0.00834122	0.0899933
Scaffold2	3733201	3733788	peak71150	23.1946	-0.790864	0.279456	-2.82876	0.00467282	0.0613182
Scaffold2	3756746	3757687	peak71166	156.913	0.651386	0.213186	3.04637	0.00231623	0.0380254
Scaffold2	3767003	3767465	peak71172	61.0882	0.544732	0.205558	2.6546	0.00794033	0.0870924
Scaffold2	3843269	3843625	peak71224	249.671	0.757601	0.287067	2.64027	0.00828399	0.0896603
Scaffold2	3843440	3843589	peak71226	239.423	0.770477	0.296429	2.60089	0.0092981	0.095983
Scaffold2	3865946	3866631	peak71241	130.602	-1.905	0.282241	-6.75513	1.43e-11	6.61e-09
Scaffold2	3867597	3868795	peak71242	102.05	-0.664596	0.248799	-2.66547	0.00768799	0.0854377
Scaffold2	3929202	3931041	peak71272	170.053	0.49573	0.141937	3.49389	0.00047605	0.0121072
Scaffold2	3941653	3942613	peak71281	84.5919	0.565125	0.192385	2.93741	0.0033097	0.0483599
Scaffold2	3942417	3942601	peak71282	37.3557	0.688719	0.264288	2.6058	0.00916608	0.0951328
Scaffold2	3952580	3953736	peak71288	129.603	0.950944	0.241891	3.9275	8.58e-05	0.0032004
Scaffold2	3960642	3962280	peak71289	181.921	-0.570149	0.139841	-4.07806	4.54e-05	0.00193759
Scaffold2	3985427	3986817	peak71297	306.354	0.589098	0.185536	3.17771	0.00148444	0.0277504
Scaffold2	4012426	4013769	peak71310	138.527	0.491449	0.178601	2.75304	0.00590445	0.071596
Scaffold2	4022749	4023649	peak71319	65.6225	0.6015	0.23009	2.60282	0.00924594	0.0956661
Scaffold2	4031099	4031426	peak71325	22.5119	0.598741	0.219957	2.68453	0.00726319	0.0823931
Scaffold2	4083520	4083848	peak71351	21.8778	-0.80882	0.264077	-3.06331	0.002189	0.0366236
Scaffold2	4090675	4091778	peak71355	193.74	0.796089	0.270333	2.92958	0.0033942	0.0492071
Scaffold2	4109463	4110233	peak71360	148.58	0.635575	0.206629	3.07802	0.0020838	0.0353179
Scaffold2	4129074	4130188	peak71372	164.854	0.641638	0.244457	2.62702	0.00861375	0.0917579
Scaffold2	4150606	4151302	peak71389	20.4257	-0.78329	0.283952	-2.76187	0.00574711	0.0701953
Scaffold2	4201913	4202265	peak71418	22.2323	-1.08739	0.260532	-4.17122	3.03e-05	0.00140381
Scaffold2	4202068	4202400	peak71419	21.962	-1.06998	0.254262	-4.20566	2.6e-05	0.00124531
Scaffold2	4205239	4205925	peak71420	14.7892	-0.958765	0.337562	-2.8301	0.00465336	0.0612264
Scaffold2	4226219	4227793	peak71429	102.653	-0.860087	0.216995	-3.9624	7.42e-05	0.00287577
Scaffold2	4245850	4246115	peak71440	22.9063	-0.823572	0.213265	-3.85807	0.00011429	0.00400768
Scaffold2	4250779	4251215	peak71441	53.9976	1.09459	0.182452	5.98129	2.21e-09	5.08e-07
Scaffold2	4251061	4251356	peak71442	47.765	1.09566	0.195588	5.58275	2.37e-08	3.93e-06
Scaffold2	4336861	4337203	peak71492	26.3744	2.29017	0.305718	7.24549	4.31e-13	3.17e-10
Scaffold2	4380359	4380575	peak71521	27.7975	0.748948	0.212951	3.51221	0.0004444	0.0115313
Scaffold2	4399743	4401111	peak71533	318.768	0.792847	0.230242	3.44617	0.0005686	0.0138096
Scaffold2	4443864	4444636	peak71553	113.969	0.582638	0.190798	3.05417	0.00225684	0.0373485
Scaffold2	4476815	4477537	peak71575	52.6702	-1.22669	0.239096	-5.12019	3.05e-07	3.42e-05
Scaffold2	4492939	4493627	peak71585	49.408	-1.14552	0.297562	-3.84854	0.00011882	0.00412754
Scaffold2	4493431	4493615	peak71586	24.0095	-1.06876	0.26967	-3.96268	7.41e-05	0.00287364
Scaffold2	4505482	4505667	peak71591	37.5223	-0.623638	0.230357	-2.70547	0.00682071	0.0789495
Scaffold2	4510126	4510908	peak71598	76.661	0.511592	0.153694	3.32441	0.00088607	0.0190568
Scaffold2	4544594	4545026	peak71624	42.1806	0.538709	0.167866	3.19682	0.00138953	0.0264574
Scaffold2	4554387	4555628	peak71633	93.9884	0.904945	0.215411	4.20317	2.63e-05	0.00125506
Scaffold2	4560198	4561220	peak71636	77.9475	0.855222	0.2192	3.88923	0.00010056	0.0036198
Scaffold2	4575302	4575998	peak71647	121.398	0.805429	0.213123	3.7762	0.00015924	0.00518121
Scaffold2	4588866	4589645	peak71664	104.723	0.719903	0.205242	3.50761	0.00045215	0.011679
Scaffold2	4598738	4599148	peak71673	24.6937	-0.830078	0.242344	-3.41898	0.00062856	0.0148695
Scaffold2	4629754	4630187	peak71707	29.8636	-1.20696	0.240467	-5.00795	5.5e-07	5.56e-05
Scaffold2	4645122	4645775	peak71721	94.326	0.85578	0.232604	3.65547	0.00025671	0.00755226
Scaffold2	4686244	4686586	peak71758	24.5578	-0.690369	0.228811	-3.01946	0.00253223	0.0404302
Scaffold2	4841897	4842887	peak71869	81.9156	0.955203	0.210626	4.53969	5.63e-06	0.0003673
Scaffold2	4855444	4855623	peak71876	17.7017	1.19071	0.263283	4.43463	9.22e-06	0.00055199
Scaffold2	4855458	4855683	peak71877	25.0987	1.24489	0.226336	5.43181	5.58e-08	8.18e-06
Scaffold2	4855532	4855748	peak71878	25.795	1.30604	0.223064	5.78297	7.34e-09	1.43e-06
Scaffold2	4904282	4904466	peak71916	19.7636	-1.3112	0.235169	-5.55251	2.82e-08	4.56e-06
Scaffold2	4906840	4907168	peak71919	25.2636	0.656376	0.253131	2.57985	0.00988442	0.0994622
Scaffold2	4906979	4907168	peak71920	21.7041	0.797792	0.259171	3.05371	0.00226028	0.0373714
Scaffold2	4907017	4907214	peak71921	21.4807	0.899263	0.275979	3.23267	0.00122641	0.0241096
Scaffold2	4907024	4907277	peak71922	22.9285	0.949961	0.262742	3.58775	0.00033354	0.00923767
Scaffold2	4936014	4936494	peak71942	21.3468	-0.898633	0.271612	-3.30552	0.00094799	0.0200353
Scaffold2	4936487	4937175	peak71943	64.5502	-1.5919	0.266243	-5.95251	2.64e-09	5.92e-07
Scaffold2	4946496	4947735	peak71951	78.5447	0.388913	0.13279	2.92764	0.00341548	0.0494102
Scaffold2	5050563	5050864	peak72039	106.319	-1.55598	0.291145	-5.33407	9.6e-08	1.29e-05
Scaffold2	5057480	5057744	peak72043	105.734	0.667721	0.228785	2.90839	0.00363296	0.0516602
Scaffold2	5064556	5065309	peak72050	236.799	-2.61165	0.29769	-8.60164	7.86e-18	2.72e-14
Scaffold2	5120155	5120917	peak72075	904.968	0.824691	0.252756	3.26634	0.00108949	0.0221468
Scaffold2	5225664	5226098	peak72151	89.2163	0.642942	0.18835	3.40797	0.00065448	0.0152905
Scaffold2	5232484	5232652	peak72158	65.2266	0.650307	0.24876	2.60955	0.00906604	0.0944286
Scaffold2	5232502	5232674	peak72159	64.1215	0.652494	0.247751	2.62861	0.00857352	0.0914988
Scaffold2	5263767	5264179	peak72187	60.9005	0.705906	0.231602	3.03929	0.00237138	0.0386151
Scaffold2	5270559	5270963	peak72194	46.7001	-0.756005	0.228085	-3.31473	0.0009173	0.0195488
Scaffold2	5270825	5271031	peak72195	34.4128	-1.03909	0.262853	-3.96116	7.46e-05	0.00288389
Scaffold2	5305799	5307594	peak72231	172.995	-0.689702	0.246783	-2.78865	0.00529276	0.0665425
Scaffold2	5328613	5329680	peak72253	311.777	-0.967045	0.287506	-3.36698	0.00075995	0.0170069
Scaffold2	5343032	5343570	peak72259	70.0752	0.802228	0.172878	4.62963	3.66e-06	0.00025927
Scaffold2	5355259	5355952	peak72270	70.2652	0.930803	0.211228	4.38836	1.14e-05	0.00065266
Scaffold2	5416201	5416469	peak72322	17.4578	-0.687126	0.229137	-2.99677	0.00272856	0.042453
Scaffold2	5457090	5457572	peak72363	39.4604	-0.542089	0.167003	-3.24783	0.00116288	0.0232169
Scaffold2	5464857	5465123	peak72365	13.7209	-0.926178	0.306959	-3.0104	0.00260904	0.0411658
Scaffold2	5465029	5465300	peak72366	14.9971	-0.825077	0.300784	-2.7369	0.00620219	0.0739354
Scaffold2	5465849	5466727	peak72367	104.894	-0.565243	0.157489	-3.58988	0.00033084	0.00917447
Scaffold2	5466946	5468848	peak72368	150.49	-0.716107	0.197943	-3.6149	0.00030046	0.00853822
Scaffold2	5484613	5484784	peak72390	17.341	-0.913853	0.312029	-2.90516	0.00367066	0.0520456
Scaffold2	5491256	5492367	peak72400	128.809	-0.863762	0.231469	-3.72319	0.00019672	0.00612373
Scaffold2	5492930	5493201	peak72401	28.6757	-0.813614	0.230276	-3.53378	0.00040966	0.0107846
Scaffold2	5493847	5493993	peak72402	23.6031	-1.11502	0.287706	-3.8792	0.0001048	0.00374497
Scaffold2	5496609	5497513	peak72406	155.458	-0.944351	0.204546	-4.61505	3.93e-06	0.00027414
Scaffold2	5498028	5498595	peak72407	67.7786	-0.627723	0.143401	-4.37969	1.19e-05	0.00067352
Scaffold2	5499632	5500135	peak72408	49.4698	-1.00933	0.314092	-3.2001	0.00137382	0.0262656
Scaffold2	5506508	5506769	peak72415	22.8307	-0.582514	0.21682	-2.69456	0.00704814	0.080812
Scaffold2	5511909	5512089	peak72418	27.7946	-0.612149	0.20167	-3.04146	0.00235433	0.0384651
Scaffold2	5515701	5516186	peak72430	55.8587	-1.57544	0.247189	-6.3552	2.08e-10	6.82e-08
Scaffold2	5515995	5516572	peak72431	66.5521	-0.937167	0.224041	-4.18287	2.88e-05	0.00135286
Scaffold2	5518647	5518928	peak72437	32.4012	-0.912907	0.254201	-3.59074	0.00032974	0.00915811
Scaffold2	5520209	5520406	peak72439	33.1432	-0.683788	0.249528	-2.74151	0.00611566	0.0732487
Scaffold2	5520211	5520416	peak72440	33.6182	-0.699878	0.249083	-2.81112	0.00493692	0.0634834
Scaffold2	5529683	5530284	peak72450	58.4416	-0.665071	0.222979	-2.98503	0.0028355	0.0435044
Scaffold2	5539343	5539581	peak72460	29.3466	-0.778111	0.196517	-3.96049	7.48e-05	0.00289005
Scaffold2	5539936	5540408	peak72462	34.4334	-0.704846	0.198149	-3.56149	0.00036876	0.00998476
Scaffold2	5540647	5540802	peak72463	21.6563	-0.756217	0.225933	-3.34738	0.0008158	0.0179359
Scaffold2	5541107	5541299	peak72464	22.8129	-0.544626	0.193565	-2.82241	0.00476639	0.0619787
Scaffold2	5541445	5542390	peak72465	112.195	-1.04166	0.205969	-5.04987	4.42e-07	4.61e-05
Scaffold2	5544863	5545116	peak72468	20.4583	-0.910821	0.244565	-3.72603	0.00019452	0.00608422
Scaffold2	5547732	5548147	peak72471	42.4753	-1.42027	0.264922	-5.32645	1e-07	1.34e-05
Scaffold2	5637272	5637527	peak72566	25.9056	-0.777033	0.199417	-3.90085	9.59e-05	0.00348876
Scaffold2	5637372	5637899	peak72567	36.1101	-0.579724	0.184502	-3.14756	0.00164638	0.0298377
Scaffold2	5638725	5639399	peak72569	35.1067	-1.03599	0.276435	-3.72898	0.00019226	0.00602935
Scaffold2	5670042	5671311	peak72605	271.403	1.69546	0.199469	8.47854	2.28e-17	6.5e-14
Scaffold2	5672416	5673034	peak72608	65.6246	0.564835	0.199465	2.83508	0.00458144	0.0605687
Scaffold2	5675797	5676614	peak72610	112.371	-0.761374	0.250973	-3.03294	0.00242183	0.0392127
Scaffold2	5683989	5684905	peak72615	120.571	0.696014	0.218451	3.17426	0.00150219	0.0279699
Scaffold2	5695002	5695612	peak72627	99.1993	-2.23162	0.311332	-7.08258	1.41e-12	9.2e-10
Scaffold2	5695594	5697885	peak72628	258.006	1.03416	0.160475	6.43337	1.25e-10	4.36e-08
Scaffold2	5699699	5699880	peak72632	25.2708	-0.598843	0.232452	-2.57729	0.00995789	0.0998669
Scaffold2	5712084	5712404	peak72645	29.7378	1.29115	0.30011	4.21504	2.5e-05	0.0012051
Scaffold2	5723551	5724435	peak72657	139.533	0.719128	0.197453	3.6431	0.00026938	0.00785686
Scaffold2	5737710	5738412	peak72668	213.447	0.776975	0.200375	3.86959	0.00010902	0.0038624
Scaffold2	5740755	5741440	peak72671	33.535	-0.582588	0.198612	-2.93527	0.00333256	0.048605
Scaffold2	5751027	5751755	peak72684	202.914	0.914401	0.290099	3.18594	0.00144285	0.0271451
Scaffold2	5758029	5758198	peak72692	24.0487	-0.591314	0.204328	-2.88801	0.00387685	0.0538937
Scaffold2	5764222	5765018	peak72699	66.3366	0.479868	0.158886	3.01162	0.00259854	0.0410809
Scaffold2	5774090	5775011	peak72706	115.376	0.515638	0.162822	3.15861	0.00158526	0.0290637
Scaffold2	5779618	5780416	peak72713	138.226	1.1919	0.266556	4.44576	8.76e-06	0.00052743
Scaffold2	5838417	5839124	peak72770	255.232	1.00304	0.318641	3.1835	0.00145506	0.0273341
Scaffold2	5839303	5839482	peak72771	66.4763	0.977481	0.21517	4.54687	5.44e-06	0.0003571
Scaffold2	5842823	5844111	peak72773	510.083	0.936906	0.23569	3.96836	7.24e-05	0.00281842
Scaffold2	5871684	5872228	peak72792	139.255	0.778908	0.23148	3.37096	0.00074907	0.0168588
Scaffold2	5894312	5894967	peak72816	199.452	1.08297	0.225239	4.79689	1.61e-06	0.00013277
Scaffold2	5908665	5909359	peak72825	154.19	0.686418	0.201954	3.40009	0.00067364	0.015639
Scaffold2	5910128	5910308	peak72827	67.1748	0.932601	0.306759	3.04495	0.00232719	0.03814
Scaffold2	5910132	5910324	peak72828	68.2882	0.902223	0.302078	2.99028	0.0027872	0.0430383
Scaffold2	5912124	5912940	peak72829	519.188	-0.8844	0.275549	-3.2066	0.00134315	0.0258527
Scaffold2	5928414	5928614	peak72841	35.4273	-1.03515	0.184828	-5.59553	2.2e-08	3.73e-06
Scaffold2	5931282	5932204	peak72843	319.153	0.947689	0.245457	3.84447	0.00012081	0.00418027
Scaffold2	5939663	5940729	peak72847	229.28	0.775691	0.214788	3.61764	0.00029731	0.00846214
Scaffold2	5942393	5942718	peak72849	43.893	-0.672313	0.190966	-3.51811	0.00043463	0.0113177
Scaffold2	5947594	5948607	peak72852	579.381	0.857433	0.304243	2.82922	0.00466623	0.061286
Scaffold2	5956409	5957157	peak72856	367.485	0.794061	0.24461	3.25435	0.00113651	0.0228659
Scaffold2	5959241	5960099	peak72858	161.512	0.548335	0.176167	3.11345	0.00184917	0.0324437
Scaffold2	5980284	5980468	peak72873	28.0414	0.601367	0.201612	2.96576	0.00301938	0.0454424
Scaffold2	5983594	5984220	peak72877	56.1642	-0.414688	0.15976	-2.59205	0.00954069	0.0973974
Scaffold2	5989780	5990994	peak72885	187.231	0.640914	0.178351	3.5972	0.00032166	0.00898755
Scaffold2	5994784	5994909	peak72893	25.6298	0.592289	0.217763	2.69827	0.00697019	0.0801508
Scaffold2	6057939	6058334	peak72950	30.3019	0.579036	0.221706	2.58357	0.00977849	0.0988242
Scaffold2	6097580	6098105	peak73001	38.6383	1.02207	0.22219	4.55809	5.16e-06	0.00034159
Scaffold2	6105321	6105530	peak73014	30.545	0.525885	0.199078	2.64278	0.00822295	0.089251
Scaffold2	6105363	6105545	peak73015	31.2517	0.561908	0.19984	2.81514	0.00487553	0.0629207
Scaffold2	6105377	6105579	peak73016	31.9227	0.530566	0.193484	2.74382	0.00607295	0.0729059
Scaffold2	6122659	6123278	peak73044	31.3648	-0.689412	0.201721	-3.41824	0.00063028	0.0148865
Scaffold2	6124185	6124837	peak73046	114.191	-0.976788	0.281765	-3.46375	0.00053269	0.0131223
Scaffold2	6128112	6128899	peak73052	38.6848	-0.701426	0.211861	-3.31263	0.00092423	0.0196598
Scaffold2	6133394	6134095	peak73059	112.362	-1.17064	0.270814	-4.29362	1.76e-05	0.00091843
Scaffold2	6134909	6135140	peak73060	15.4127	-1.28366	0.328122	-3.91454	9.06e-05	0.00333506
Scaffold2	6135955	6136383	peak73062	16.8857	-0.983997	0.31716	-3.09779	0.00194971	0.0336978
Scaffold2	6138669	6138852	peak73067	24.4379	-0.857873	0.322501	-2.6566	0.00789323	0.086802
Scaffold2	6157518	6157776	peak73084	19.8062	-1.62377	0.280028	-5.76778	8.03e-09	1.55e-06
Scaffold2	6157610	6157748	peak73085	14.0522	-1.61583	0.305215	-5.24945	1.53e-07	1.92e-05
Scaffold2	6157656	6157958	peak73086	22.5151	-1.44777	0.262673	-5.48886	4.05e-08	6.19e-06
Scaffold2	6159838	6160361	peak73087	55.7505	-1.22161	0.23196	-5.26271	1.42e-07	1.8e-05
Scaffold2	6161643	6162091	peak73089	28.8309	-0.838245	0.23247	-3.60561	0.00031142	0.00877073
Scaffold2	6171612	6171964	peak73094	43.8513	-1.99528	0.359071	-5.64878	1.62e-08	2.87e-06
Scaffold2	6195231	6195668	peak73138	71.6518	-0.921563	0.238024	-3.87072	0.00010852	0.00384814
Scaffold2	6203663	6203987	peak73143	38.9574	-1.25566	0.302921	-4.0825	4.46e-05	0.00190462
Scaffold2	6205430	6205610	peak73146	58.6296	0.88669	0.265744	3.31927	0.00090253	0.0193052
Scaffold2	6226232	6227273	peak73164	77.0079	-0.654207	0.22885	-2.85811	0.00426173	0.0576524
Scaffold2	6227900	6230442	peak73167	248.183	-1.2297	0.257613	-4.76059	1.93e-06	0.00015387
Scaffold2	6230378	6230644	peak73168	21.4751	-0.74282	0.224315	-3.30787	0.00094008	0.0199155
Scaffold2	6230727	6231001	peak73169	17.2256	-1.21081	0.277797	-4.35002	1.36e-05	0.00074932
Scaffold2	6261111	6261296	peak73204	31.7385	0.689253	0.19112	3.59787	0.00032083	0.00897008
Scaffold2	6261156	6261481	peak73205	38.0908	0.473819	0.17368	2.72429	0.00644404	0.0759986
Scaffold2	6263335	6264194	peak73208	174.709	0.610521	0.194713	3.13597	0.00171287	0.0307136
Scaffold2	6273543	6274459	peak73218	112.886	0.531099	0.170496	3.11224	0.00185673	0.032523
Scaffold2	6291846	6292243	peak73233	44.2084	1.24301	0.211058	5.86219	4.57e-09	9.46e-07
Scaffold2	6294219	6294454	peak73236	32.1972	-0.623789	0.229369	-2.71716	0.00658447	0.0770381
Scaffold2	6298064	6299089	peak73240	89.8418	-1.37343	0.223452	-6.14179	8.16e-10	2.15e-07
Scaffold2	6307991	6309004	peak73258	77.7186	-0.507732	0.138568	-3.66552	0.00024684	0.00732758
Scaffold2	6330475	6331054	peak73282	43.2821	0.847041	0.209149	4.0519	5.08e-05	0.00213161
Scaffold2	6343048	6343891	peak73295	423.557	0.665142	0.225218	2.95593	0.00311732	0.0464152
Scaffold2	6350551	6351287	peak73301	69.4133	1.82596	0.27171	6.64635	3e-11	1.28e-08
Scaffold2	6354851	6355525	peak73307	43.103	0.59498	0.210139	2.82207	0.00477155	0.0620154
Scaffold2	6356047	6356822	peak73308	47.7598	1.09308	0.226377	4.78386	1.72e-06	0.00013999
Scaffold2	6359961	6360314	peak73311	28.1094	0.723075	0.250094	2.85043	0.00436605	0.0587043
Scaffold2	6360119	6360652	peak73312	38.216	0.941667	0.273552	3.38726	0.00070595	0.0161808
Scaffold2	6364383	6364863	peak73318	27.4845	-0.779859	0.224402	-3.47745	0.0005062	0.012645
Scaffold2	6364831	6365231	peak73320	23.0675	-0.972119	0.278453	-3.49073	0.0004817	0.0121881
Scaffold2	6371145	6372050	peak73327	77.2598	-0.41304	0.129402	-3.19346	0.00140581	0.0266468
Scaffold2	6420348	6420612	peak73381	20.1702	-0.798471	0.228569	-3.49531	0.0004735	0.0120669
Scaffold2	6420423	6420616	peak73382	17.9071	-0.73096	0.224968	-3.25464	0.00113535	0.0228531
Scaffold2	6420488	6420672	peak73383	18.035	-0.679872	0.221097	-3.07935	0.00207449	0.0352007
Scaffold2	6448155	6448888	peak73399	59.5736	-0.936126	0.169412	-5.52429	3.31e-08	5.22e-06
Scaffold2	6513637	6514742	peak73458	283.023	0.579263	0.199713	2.90202	0.00370763	0.0524422
Scaffold2	6530806	6532061	peak73470	95.0492	0.733005	0.249721	2.93738	0.00330998	0.0483599
Scaffold2	6550088	6550841	peak73490	57.8948	-1.05412	0.245457	-4.28662	1.81e-05	0.00094229
Scaffold2	6633173	6634488	peak73583	88.9662	1.45575	0.251099	5.75112	8.87e-09	1.69e-06
Scaffold2	6652244	6652576	peak73608	21.0784	0.9619	0.246811	3.84471	0.0001207	0.00417949
Scaffold2	6671928	6673068	peak73624	81.2249	0.451325	0.154619	2.91917	0.00350969	0.0503798
Scaffold2	6682493	6682706	peak73634	40.8461	0.718798	0.226522	3.1578	0.00158966	0.0291082
Scaffold2	6682568	6682749	peak73635	42.3089	0.719425	0.223591	3.20411	0.00135481	0.0259922
Scaffold2	6685030	6685218	peak73637	36.0571	1.07789	0.249266	4.27786	1.89e-05	0.00097066
Scaffold2	6685030	6685227	peak73638	37.057	1.05255	0.245119	4.25021	2.14e-05	0.00106911
Scaffold2	6706582	6707553	peak73652	129.139	0.672692	0.221225	3.0502	0.00228693	0.0376484
Scaffold2	6709776	6710041	peak73653	29.9222	1.1725	0.239685	4.83789	1.31e-06	0.00011296
Scaffold2	6710320	6710837	peak73654	38.9691	-0.81718	0.261238	-3.13718	0.00170582	0.0306412
Scaffold2	6713630	6713914	peak73657	42.5138	-0.949835	0.319825	-2.98207	0.00286305	0.0437676
Scaffold2	6717319	6717576	peak73660	26.0429	-0.823081	0.198764	-4.14498	3.4e-05	0.00154149
Scaffold2	6720132	6720510	peak73663	72.0023	0.517041	0.170314	3.04182	0.00235149	0.0384258
Scaffold2	6753116	6753318	peak73692	43.8563	-1.03801	0.226871	-4.57057	4.86e-06	0.00032552
Scaffold2	6753124	6753310	peak73693	41.9207	-1.05839	0.229245	-4.61155	4e-06	0.00027718
Scaffold2	6753222	6753495	peak73694	50.5458	-0.756976	0.205717	-3.67825	0.00023484	0.0070449
Scaffold2	6763054	6763559	peak73700	600.545	0.580407	0.222332	2.61329	0.00896746	0.094019
Scaffold2	6768396	6768832	peak73704	140.842	1.03968	0.270382	3.84212	0.00012198	0.00421313
Scaffold2	6768653	6768826	peak73705	88.4552	1.04598	0.264638	3.94553	7.96e-05	0.00303148
Scaffold2	6781945	6782181	peak73719	25.7431	-0.746159	0.237656	-3.13484	0.00171947	0.0308024
Scaffold2	6782037	6782317	peak73720	30.853	-0.838573	0.229103	-3.65595	0.00025623	0.00754072
Scaffold2	6782228	6782406	peak73721	20.7454	-0.919494	0.245073	-3.74768	0.00017848	0.00568182
Scaffold2	6822410	6823103	peak73751	51.9048	-0.561249	0.203082	-2.7648	0.00569584	0.0697522
Scaffold2	6841306	6841498	peak73778	13.0239	-0.972953	0.326574	-2.97327	0.00294642	0.0446329
Scaffold2	6847796	6848460	peak73783	210.39	0.600447	0.20835	2.88758	0.00388221	0.0539269
Scaffold2	6849052	6850702	peak73784	368.534	-0.744155	0.256912	-2.89357	0.00380892	0.0532561
Scaffold2	6865276	6865817	peak73801	62.3682	-1.02582	0.241923	-4.24439	2.19e-05	0.00109108
Scaffold2	6865649	6866081	peak73802	55.5343	-1.11362	0.248372	-4.48632	7.25e-06	0.00045113
Scaffold2	6875093	6876076	peak73809	269.056	-1.2187	0.298938	-4.08788	4.35e-05	0.00187278
Scaffold2	6875911	6876108	peak73810	51.6614	-1.29718	0.239911	-5.40488	6.49e-08	9.32e-06
Scaffold2	6899653	6899838	peak73828	39.8184	0.992051	0.344094	2.9041	0.00368307	0.0521798
Scaffold2	6899655	6899820	peak73829	39.1892	0.995753	0.346208	2.89781	0.00375776	0.0528568
Scaffold2	6922833	6923233	peak73863	22.4643	-0.752669	0.289002	-2.59938	0.00933914	0.0961377
Scaffold2	6925202	6927149	peak73864	288.809	0.73436	0.223926	3.28017	0.00103746	0.0213593
Scaffold2	6970691	6971965	peak73906	122.092	-0.426406	0.164971	-2.58524	0.00973124	0.0985555
Scaffold2	6973964	6974704	peak73907	124.195	0.612924	0.223133	2.75087	0.00594376	0.0719214
Scaffold2	6979115	6979328	peak73911	66.6236	0.597797	0.22126	2.70642	0.00680126	0.0788333
Scaffold2	6979164	6979340	peak73912	66.2276	0.617784	0.221678	2.79092	0.00525578	0.0662348
Scaffold2	6979216	6979351	peak73913	63.2708	0.67655	0.218152	3.10598	0.00189652	0.0329784
Scaffold2	6982717	6982883	peak73915	78.0676	0.947892	0.217717	4.36072	1.3e-05	0.00071807
Scaffold2	7071524	7072310	peak73999	51.4631	0.877826	0.242758	3.59492	0.00032449	0.00903232
Scaffold2	7074138	7074518	peak74004	33.6503	-0.876116	0.271177	-3.24496	0.00117466	0.0233797
Scaffold2	7074614	7075111	peak74005	109.407	-1.60661	0.291519	-5.52159	3.36e-08	5.29e-06
Scaffold2	7086059	7086486	peak74009	16.8991	-0.907803	0.327018	-2.78076	0.0054231	0.0675856
Scaffold2	7097587	7098219	peak74024	32.5031	-1.61445	0.301526	-5.30157	1.15e-07	1.51e-05
Scaffold2	7105432	7106042	peak74032	66.7711	-1.07307	0.270464	-3.96579	7.32e-05	0.00284388
Scaffold2	7110298	7110469	peak74036	58.1774	0.791396	0.229398	3.46813	0.0005241	0.0129639
Scaffold2	7116412	7116600	peak74043	36.7316	0.63209	0.203656	3.10298	0.00191583	0.0332438
Scaffold2	7116412	7116631	peak74044	38.6834	0.62904	0.195693	3.21412	0.00130847	0.0253402
Scaffold2	7116438	7116631	peak74045	37.107	0.620535	0.20937	2.96487	0.00302809	0.0455043
Scaffold2	7116451	7116616	peak74046	35.2619	0.621931	0.213839	2.90936	0.00362172	0.0515585
Scaffold2	7145506	7146175	peak74074	61.8942	-0.548864	0.212803	-2.57861	0.00991992	0.0996218
Scaffold2	7149590	7150152	peak74077	51.4556	-0.758559	0.222622	-3.40706	0.00065666	0.0153253
Scaffold2	7149983	7150141	peak74078	36.4591	-0.649557	0.25047	-2.59251	0.00952781	0.0973426
Scaffold2	7216820	7217114	peak74126	85.1552	0.724058	0.223029	3.25133	0.00114865	0.0230141
Scaffold2	7220258	7221000	peak74128	130.194	-1.05272	0.306728	-3.41098	0.0006473	0.0151788
Scaffold2	7238182	7238393	peak74136	89.2529	0.588066	0.222924	2.64018	0.00828618	0.0896732
Scaffold2	7282383	7283114	peak74168	59.4091	0.567099	0.155701	3.63422	0.00027882	0.00808365
Scaffold2	7308089	7308323	peak74200	73.0363	1.19701	0.308937	3.80505	0.00014177	0.00473677
Scaffold2	7308124	7308293	peak74201	63.2101	1.22307	0.322571	3.6974	0.00021782	0.00662649
Scaffold2	7388018	7388518	peak74284	24.1021	-0.708507	0.260422	-2.72083	0.0065119	0.076513
Scaffold2	7393782	7394722	peak74291	103.272	0.653944	0.241686	2.71002	0.00672793	0.0782137
Scaffold2	7407808	7408311	peak74308	36.4611	0.480588	0.178857	2.69963	0.00694169	0.0799167
Scaffold2	7414995	7415333	peak74325	23.8075	-0.841348	0.229234	-3.66904	0.00024346	0.00725669
Scaffold2	7446469	7446974	peak74361	45.67	-1.58753	0.305062	-5.15222	2.57e-07	2.97e-05
Scaffold2	7447563	7447910	peak74363	26.8765	-0.52111	0.200303	-2.60331	0.0092328	0.095588
Scaffold2	7447883	7448389	peak74365	25.3594	-1.12029	0.25517	-4.37312	1.22e-05	0.00068836
Scaffold2	7588443	7590298	peak74525	458.916	0.588907	0.195693	3.01222	0.00259344	0.0410348
Scaffold2	7613779	7614935	peak74550	115.74	-1.45596	0.273222	-5.31226	1.08e-07	1.43e-05
Scaffold2	7637386	7637543	peak74556	160.713	0.692303	0.262628	2.63873	0.00832173	0.0898819
Scaffold2	7648648	7649094	peak74566	54.0361	-0.696717	0.219536	-3.17263	0.00151066	0.0280625
Scaffold2	7700163	7700940	peak74619	51.9754	0.666293	0.244911	2.71913	0.00654542	0.0767743
Scaffold2	7727180	7727350	peak74650	26.232	0.704637	0.209807	3.34181	0.00083233	0.0181864
Scaffold2	7727195	7727440	peak74651	27.7304	0.689181	0.214228	3.20237	0.00136304	0.0261104
Scaffold2	7771367	7772521	peak74696	99.6758	-0.779888	0.204912	-3.80273	0.00014311	0.00476887
Scaffold2	7805273	7805878	peak74732	308.105	-0.828999	0.28168	-2.93037	0.00338557	0.0491241
Scaffold2	7821413	7821631	peak74743	46.421	-0.934092	0.263317	-3.54116	0.00039837	0.0105759
Scaffold2	7821451	7821626	peak74744	42.3609	-0.94904	0.274257	-3.45294	0.00055451	0.0135306
Scaffold2	7857278	7857699	peak74781	42.6323	-0.782825	0.283495	-2.76293	0.00572849	0.0700452
Scaffold2	7878023	7878741	peak74801	83.7171	0.928959	0.224551	4.11911	3.8e-05	0.00168311
Scaffold2	7881088	7881712	peak74804	69.8146	-1.43808	0.281135	-5.06155	4.16e-07	4.4e-05
Scaffold2	7902658	7903304	peak74828	32.4256	-0.841787	0.236843	-3.55626	0.00037618	0.0101537
Scaffold2	8057768	8058901	peak74984	446.098	2.23081	0.29515	7.43484	1.05e-13	9.95e-11
Scaffold2	8060068	8061525	peak74985	642.511	0.944151	0.239195	3.93119	8.45e-05	0.00316505
Scaffold2	8066568	8067287	peak74992	466.743	1.46501	0.278599	5.20807	1.91e-07	2.3e-05
Scaffold2	8078010	8078716	peak74998	83.8202	0.693243	0.183901	3.761	0.00016924	0.00542665
Scaffold2	8080150	8080577	peak75004	59.6259	0.907782	0.212913	4.24857	2.15e-05	0.00107548
Scaffold2	8081724	8082023	peak75006	31.5909	-0.839427	0.285329	-2.92824	0.00340891	0.0493636
Scaffold2	8081836	8082028	peak75007	28.4887	-0.836247	0.295085	-2.8196	0.0048084	0.062302
Scaffold2	8081839	8082023	peak75008	28.3942	-0.849523	0.295733	-2.85786	0.00426503	0.0576775
Scaffold2	8089494	8090089	peak75018	45.9687	0.650139	0.239764	2.71447	0.00663813	0.0774814
Scaffold2	8092175	8093431	peak75021	667.884	0.675596	0.242394	2.78632	0.00533105	0.0668214
Scaffold2	8093260	8093635	peak75022	47.5748	1.46593	0.302685	4.75949	1.94e-06	0.00015444
Scaffold2	8101184	8101959	peak75026	103.63	1.0559	0.264468	3.96002	7.49e-05	0.00289444
Scaffold2	8103950	8104886	peak75028	183.531	-0.767739	0.28423	-2.68797	0.00718885	0.0818139
Scaffold2	8110611	8111171	peak75036	38.8707	-0.901649	0.331821	-2.65725	0.0078781	0.0867003
Scaffold2	8132296	8133644	peak75049	1241.74	1.43243	0.29513	4.85079	1.23e-06	0.00010721
Scaffold2	8137963	8139671	peak75053	315.012	0.810122	0.255511	3.15826	0.00158716	0.0290865
Scaffold2	8153169	8154224	peak75077	130.581	1.13493	0.185368	6.11036	9.94e-10	2.53e-07
Scaffold2	8156091	8157584	peak75078	435.55	0.815638	0.235627	3.45906	0.00054206	0.0132891
Scaffold2	8159339	8159837	peak75079	60.9284	0.662511	0.208599	3.18559	0.00144457	0.0271602
Scaffold2	8229539	8229968	peak75148	37.9794	-1.11541	0.255812	-4.33777	1.44e-05	0.00078402
Scaffold2	8252521	8253641	peak75169	464.15	0.743473	0.233516	3.18708	0.00143719	0.0270756
Scaffold2	8269042	8269854	peak75184	63.8945	-0.503381	0.155171	-3.24663	0.00116781	0.023289
Scaffold2	8280322	8281259	peak75203	73.7303	-0.689866	0.213828	-3.22653	0.00125302	0.0245288
Scaffold2	8287496	8287744	peak75214	29.3403	-0.513525	0.187821	-2.73026	0.0063285	0.075117
Scaffold2	8289963	8290413	peak75218	22.6609	-0.692498	0.255478	-2.71172	0.00669358	0.0779537
Scaffold2	8324372	8325133	peak75251	64.9581	-0.90904	0.263603	-3.44585	0.00056926	0.0138218
Scaffold2	8329729	8329960	peak75255	18.4772	-0.951733	0.333564	-2.80777	0.00498851	0.0639421
Scaffold2	8329804	8330018	peak75256	21.5819	-0.892534	0.313341	-2.81865	0.00482256	0.0624215
Scaffold2	8368024	8369668	peak75296	154.584	-1.08443	0.206525	-5.24422	1.57e-07	1.96e-05
Scaffold2	8370147	8370847	peak75298	47.3695	-1.00123	0.194791	-5.13611	2.8e-07	3.2e-05
Scaffold2	8372246	8373233	peak75299	62.7288	-2.49562	0.220626	-11.2441	2.48e-29	5.48e-25
Scaffold2	8375345	8375820	peak75301	27.0458	-0.98632	0.211229	-4.66618	3.07e-06	0.00022438
Scaffold2	8378790	8379297	peak75311	29.1363	-0.589855	0.211783	-2.78676	0.00532382	0.0667876
Scaffold2	8394387	8394767	peak75323	21.1568	-1.09205	0.241438	-4.50968	6.49e-06	0.00041116
Scaffold2	8399060	8399799	peak75329	59.6796	-1.32828	0.250423	-5.28652	1.25e-07	1.61e-05
Scaffold2	8427175	8427962	peak75359	93.2216	0.507823	0.15977	3.1724	0.00151184	0.0280785
Scaffold2	8520371	8521042	peak75441	74.5352	0.61803	0.202143	3.04624	0.00231722	0.0380274
Scaffold2	8603396	8605830	peak75532	832.631	0.783695	0.23505	3.3275	0.00087629	0.0188763
Scaffold2	8608051	8608256	peak75534	30.0629	-1.11045	0.222822	-4.97385	6.56e-07	6.43e-05
Scaffold2	8610784	8611131	peak75536	53.8757	0.753311	0.195788	3.83646	0.00012482	0.00429034
Scaffold2	8610983	8611687	peak75537	56.9741	0.517053	0.165161	3.12427	0.00178245	0.031585
Scaffold2	8621979	8622560	peak75547	82.2334	-1.70029	0.25802	-6.56044	5.36e-11	2.14e-08
Scaffold2	8659660	8660286	peak75589	141.895	0.657317	0.203885	3.22663	0.00125257	0.0245276
Scaffold2	8712025	8713525	peak75628	380.526	0.650351	0.252605	2.58164	0.00983333	0.0991916
Scaffold2	8715432	8715844	peak75630	46.9293	-1.07826	0.350699	-3.1086	0.00187976	0.0327578
Scaffold2	8750237	8750528	peak75672	21.6316	-1.22242	0.228268	-5.34368	9.11e-08	1.24e-05
Scaffold2	8751318	8751763	peak75673	42.3003	-0.562342	0.21444	-2.62443	0.00867944	0.0921246
Scaffold2	8783305	8784290	peak75724	120.185	0.920613	0.213352	4.31458	1.6e-05	0.00085314
Scaffold2	8838766	8839165	peak75801	89.9244	0.60744	0.190888	3.17879	0.0014789	0.0276644
Scaffold2	8839852	8840108	peak75802	41.0428	0.715953	0.218144	3.26665	0.00108827	0.022127
Scaffold2	8845963	8846157	peak75807	38.6578	0.977668	0.262889	3.70168	0.00021418	0.00653825
Scaffold2	8848555	8850313	peak75810	232.119	-0.642796	0.205566	-3.12322	0.00178884	0.031642
Scaffold2	8861551	8862188	peak75821	162.409	1.15988	0.289061	4.00888	6.1e-05	0.002465
Scaffold2	8884595	8884785	peak75842	31.551	-0.764229	0.284788	-2.6719	0.00754238	0.0844455
Scaffold2	8885928	8887272	peak75844	366.809	-1.4318	0.270496	-5.2694	1.37e-07	1.75e-05
Scaffold2	8890460	8891600	peak75846	161.699	0.611395	0.233773	2.61278	0.00898089	0.0940735
Scaffold2	8900887	8903325	peak75854	591.761	-1.10605	0.295815	-3.71171	0.00020586	0.00634786
Scaffold2	8917168	8918523	peak75864	497.249	0.598323	0.231489	2.58949	0.0096117	0.0978814
Scaffold2	8930148	8930897	peak75875	94.234	-1.28011	0.276195	-4.61999	3.84e-06	0.00026902
Scaffold2	8931213	8931880	peak75877	53.6602	-0.748299	0.245998	-3.03916	0.00237237	0.0386242
Scaffold2	8934986	8935711	peak75885	43.3131	0.537781	0.192242	2.79277	0.00522587	0.0660651
Scaffold2	8940922	8942980	peak75891	203.618	0.490475	0.156608	3.12675	0.0017675	0.0314019
Scaffold2	8949623	8950765	peak75902	98.2589	-0.766931	0.176889	-4.33523	1.46e-05	0.00079265
Scaffold2	8950989	8951984	peak75904	155.333	1.61133	0.225826	7.1001	1.25e-12	8.22e-10
Scaffold2	8960684	8961494	peak75913	97.5167	-0.936472	0.211246	-4.42889	9.47e-06	0.00056276
Scaffold2	8966321	8966775	peak75916	102.38	1.356	0.246922	5.48886	4.05e-08	6.19e-06
Scaffold2	8980380	8981883	peak75926	185.817	-1.23661	0.213815	-5.7783	7.55e-09	1.47e-06
Scaffold2	8993746	8994300	peak75940	171.848	0.748359	0.25313	2.96659	0.00301123	0.0453428
Scaffold2	9003358	9003877	peak75946	136.045	0.562606	0.166565	3.37671	0.00073358	0.0166033
Scaffold2	9004437	9005905	peak75948	214.16	0.577311	0.178865	3.2264	0.00125356	0.0245288
Scaffold2	9008583	9008929	peak75952	18.6735	-0.785248	0.284784	-2.75957	0.00578775	0.0705612
Scaffold2	9015703	9016504	peak75958	264.94	0.660929	0.200894	3.29375	0.00098861	0.020637
Scaffold2	9025111	9025843	peak75966	78.1174	1.14494	0.240305	4.7217	2.34e-06	0.00017933
Scaffold2	9129458	9130378	peak76075	117.239	1.04847	0.219731	4.76005	1.94e-06	0.00015415
Scaffold2	9159251	9159932	peak76096	247.259	1.59126	0.302447	5.20378	1.95e-07	2.35e-05
Scaffold2	9179491	9180317	peak76115	108.041	0.683583	0.176085	3.8798	0.00010454	0.00373873
Scaffold2	9191888	9192089	peak76125	48.2391	-1.35332	0.269383	-5.00951	5.46e-07	5.52e-05
Scaffold2	9191962	9192634	peak76126	203.764	-1.33749	0.296149	-4.51908	6.21e-06	0.00039875
Scaffold2	9200080	9200632	peak76131	63.154	0.891374	0.252845	3.49631	0.00047173	0.0120287
Scaffold2	9245490	9245650	peak76163	28.0072	-1.08346	0.288167	-3.72476	0.0001955	0.00609646
Scaffold2	9252924	9253515	peak76171	39.0232	-0.727915	0.268643	-2.71003	0.00672761	0.0782137
Scaffold2	9268290	9269036	peak76188	26.3841	-1.00401	0.303912	-3.28117	0.00103377	0.0212982
Scaffold2	9298836	9299882	peak76210	182.525	1.09729	0.207416	5.28022	1.29e-07	1.66e-05
Scaffold2	9319311	9320172	peak76225	144.326	1.91626	0.256949	7.37856	1.6e-13	1.36e-10
Scaffold2	9320287	9320554	peak76226	34.8972	0.471046	0.174356	2.69393	0.00706159	0.0808839
Scaffold2	9333533	9334428	peak76239	156.268	-1.58023	0.331158	-4.64607	3.38e-06	0.00024343
Scaffold2	9343122	9343868	peak76247	95.323	-1.30193	0.25456	-5.09048	3.57e-07	3.89e-05
Scaffold2	9351263	9352426	peak76257	135.175	-1.45827	0.208133	-6.99209	2.71e-12	1.58e-09
Scaffold2	9361409	9361903	peak76264	59.3485	1.19037	0.203306	5.81704	5.99e-09	1.2e-06
Scaffold2	9361718	9361870	peak76265	32.9295	1.38799	0.258005	5.2915	1.21e-07	1.58e-05
Scaffold2	9363899	9365137	peak76267	109.494	-0.449648	0.169853	-2.64813	0.00809381	0.0882721
Scaffold2	9371593	9373134	peak76270	261.139	1.10362	0.24796	4.43014	9.42e-06	0.00056063
Scaffold2	9374763	9375405	peak76271	232.423	-1.09288	0.286272	-3.80945	0.00013928	0.00467097
Scaffold2	9376029	9376208	peak76272	25.0822	-1.0036	0.206527	-4.85567	1.2e-06	0.00010491
Scaffold2	9376076	9376323	peak76273	35.3706	-0.91621	0.202257	-4.52737	5.97e-06	0.00038482
Scaffold2	9376151	9376728	peak76274	62.7193	-0.60693	0.163022	-3.72365	0.00019636	0.00611718
Scaffold2	9377008	9377464	peak76275	76.3055	-1.49263	0.292974	-5.06077	4.18e-07	4.41e-05
Scaffold2	9377297	9377812	peak76276	68.0294	-1.24563	0.240374	-5.16711	2.38e-07	2.77e-05
Scaffold2	9383406	9383971	peak76280	91.1391	-1.0828	0.289463	-3.72797	0.00019303	0.00604915
Scaffold2	9396690	9396868	peak76286	37.1917	1.08865	0.230976	4.67656	2.92e-06	0.00021564
Scaffold2	9396802	9397000	peak76287	43.2732	0.545344	0.208865	2.59552	0.00944469	0.0968245
Scaffold2	9401382	9402296	peak76292	310.193	0.64449	0.238379	2.71049	0.00671831	0.078149
Scaffold2	9411081	9411694	peak76304	39.4833	-0.663801	0.234137	-2.83471	0.00458669	0.0606109
Scaffold2	9420824	9421770	peak76311	118.088	-1.22004	0.251345	-4.85013	1.23e-06	0.00010736
Scaffold2	9421878	9422077	peak76312	19.6002	-1.44688	0.283928	-5.07204	3.94e-07	4.21e-05
Scaffold2	9421903	9422237	peak76313	24.4748	-1.2205	0.282742	-4.30523	1.67e-05	0.00088199
Scaffold2	9422984	9423636	peak76314	290.77	0.950108	0.279661	3.39118	0.00069593	0.016001
Scaffold2	9427869	9429035	peak76322	528.851	-1.22807	0.285369	-4.32029	1.56e-05	0.0008369
Scaffold2	9461454	9462389	peak76349	268.227	0.876089	0.209722	4.17548	2.97e-05	0.00138431
Scaffold2	9465155	9465895	peak76352	148.859	0.698125	0.222427	3.13864	0.00169734	0.0305255
Scaffold2	9469990	9470768	peak76356	129.988	-0.747663	0.246704	-3.03764	0.00238436	0.0387659
Scaffold2	9472761	9473873	peak76359	119.112	-0.64528	0.217352	-2.96703	0.00300693	0.0453167
Scaffold2	9476743	9477123	peak76363	36.2815	-0.540924	0.175687	-3.08129	0.00206108	0.0350269
Scaffold2	9476958	9477214	peak76364	32.8932	-0.700957	0.191306	-3.66454	0.00024778	0.00735321
Scaffold2	9477016	9477238	peak76365	32.6313	-0.644183	0.188848	-3.41193	0.00064505	0.0151382
Scaffold2	9478015	9479414	peak76366	157.318	-1.33986	0.246524	-5.4083	6.36e-08	9.18e-06
Scaffold2	9479234	9479463	peak76367	29.009	-0.744433	0.275376	-2.70092	0.00691484	0.0796934
Scaffold2	9479272	9479464	peak76368	27.4165	-0.733763	0.275369	-2.66221	0.00776302	0.085936
Scaffold2	9482968	9484259	peak76371	210.155	-1.14763	0.295139	-3.89076	9.99e-05	0.00360439
Scaffold2	9486085	9487497	peak76372	533.777	0.786536	0.275063	2.85696	0.00427726	0.0578183
Scaffold2	9487427	9487787	peak76373	38.6689	-0.622848	0.182403	-3.41705	0.00063302	0.0149313
Scaffold2	9497067	9497820	peak76381	53.3686	0.721826	0.230513	3.13162	0.00173843	0.0310877
Scaffold2	9497976	9498259	peak76382	25.7128	-1.3247	0.312642	-4.20536	2.61e-05	0.00124563
Scaffold2	9506225	9507146	peak76385	72.0909	-0.846048	0.201606	-4.19662	2.71e-05	0.00128771
Scaffold2	9507116	9507325	peak76386	19.1042	-1.25909	0.2478	-5.06688	4.04e-07	4.3e-05
Scaffold2	9507267	9508650	peak76387	159.703	-1.77293	0.243677	-7.27066	3.58e-13	2.77e-10
Scaffold2	9512877	9513609	peak76396	175.404	1.92557	0.33881	5.51235	3.54e-08	5.54e-06
Scaffold2	9514977	9515957	peak76404	122.468	-1.16659	0.202047	-5.76403	8.21e-09	1.57e-06
Scaffold2	9520383	9521167	peak76406	135.146	0.745391	0.238883	3.12434	0.00178204	0.031585
Scaffold2	9524352	9525216	peak76408	187.223	0.636263	0.232734	2.73886	0.00616528	0.0736642
Scaffold2	9545448	9546498	peak76428	378.787	0.778595	0.266939	2.92375	0.00345847	0.0498363
Scaffold2	9550076	9551271	peak76434	599.54	0.774199	0.273669	2.82062	0.00479308	0.0621763
Scaffold2	9559556	9559852	peak76438	85.1463	-1.55691	0.350599	-4.25581	2.08e-05	0.0010498
Scaffold2	9571443	9572400	peak76449	87.3549	0.554642	0.203621	2.72573	0.00641588	0.0757777
Scaffold2	9582280	9582546	peak76454	42.5286	-2.31472	0.347611	-6.42703	1.3e-10	4.51e-08
Scaffold2	9585215	9585419	peak76456	22.3498	1.3508	0.234651	5.65795	1.53e-08	2.75e-06
Scaffold2	9585724	9587084	peak76458	179.96	0.568012	0.206021	2.75878	0.00580177	0.0706721
Scaffold2	9588701	9590650	peak76460	285.295	0.933698	0.227583	4.10565	4.03e-05	0.00176101
Scaffold2	9593348	9594094	peak76462	313.955	-1.54267	0.308038	-4.9473	7.52e-07	7.14e-05
Scaffold2	9597565	9597978	peak76463	71.6135	1.84032	0.239971	7.59394	3.1e-14	3.66e-11
Scaffold2	9603912	9605246	peak76469	430.873	-1.07935	0.314499	-3.46198	0.00053622	0.0131898
Scaffold2	9607848	9608041	peak76473	37.3804	0.801067	0.227199	3.53294	0.00041097	0.0108065
Scaffold2	9608202	9608548	peak76474	52.0862	-1.14499	0.319494	-3.58992	0.00033078	0.00917447
Scaffold2	9608488	9608707	peak76475	27.7317	-1.05373	0.322965	-3.27456	0.00105825	0.0216661
Scaffold2	9609218	9609671	peak76476	49.0993	-0.901686	0.185265	-4.864	1.15e-06	0.00010129
Scaffold2	9609563	9609742	peak76477	29.7951	-0.545699	0.176685	-3.09515	0.00196711	0.0339189
Scaffold2	9625863	9627662	peak76485	611.366	-0.677901	0.261317	-2.59741	0.00939304	0.096501
Scaffold2	9647455	9647897	peak76496	91.7278	-0.750649	0.267076	-2.79743	0.00515114	0.0654385
Scaffold2	9649619	9649968	peak76497	216.82	0.73735	0.287936	2.58636	0.00969967	0.098361
Scaffold2	9654678	9655901	peak76500	354.923	1.23234	0.237337	5.18034	2.21e-07	2.62e-05
Scaffold2	9656382	9656983	peak76501	375.596	-1.33152	0.333336	-3.93759	8.23e-05	0.00310407
Scaffold2	9669361	9669588	peak76512	73.3667	1.10927	0.308759	3.56605	0.0003624	0.00985492
Scaffold2	9669390	9669565	peak76513	69.7415	1.05674	0.311435	3.36783	0.00075762	0.0169689
Scaffold2	9715785	9716534	peak76543	270.287	0.895648	0.228612	3.91164	9.17e-05	0.0033599
Scaffold2	9716723	9717063	peak76544	29.5309	-0.856773	0.241925	-3.54065	0.00039915	0.0105903
Scaffold2	9717026	9717239	peak76545	52.8933	-0.818329	0.241292	-3.38329	0.00071622	0.0163359
Scaffold2	9717056	9717523	peak76546	76.9363	-0.711028	0.223567	-3.17755	0.00148524	0.0277595
Scaffold2	9724535	9725162	peak76554	141.139	0.559286	0.214121	2.6095	0.00906741	0.0944286
Scaffold2	9752722	9752895	peak76581	56.4833	0.709087	0.207683	3.41324	0.00064195	0.0151003
Scaffold2	9786460	9786764	peak76616	18.8224	-0.807968	0.251985	-3.20501	0.00135057	0.0259389
Scaffold2	9813263	9813432	peak76644	54.9002	0.814054	0.240324	3.393	0.00069131	0.015932
Scaffold2	9813729	9813901	peak76645	24.5936	-1.61318	0.299361	-5.3804	7.43e-08	1.05e-05
Scaffold2	9813745	9813937	peak76646	24.4196	-1.64667	0.295514	-5.55911	2.71e-08	4.42e-06
Scaffold2	9819345	9820230	peak76649	231.736	0.749129	0.220865	3.39013	0.00069859	0.0160495
Scaffold2	9899536	9899856	peak76703	215.372	1.00705	0.289015	3.47533	0.00051023	0.0127204
Scaffold2	9923134	9923900	peak76716	120.37	-0.925683	0.250955	-3.68432	0.00022932	0.00690956
Scaffold2	9934160	9934785	peak76724	78.6593	-0.822072	0.256211	-3.20993	0.00132767	0.025605
Scaffold2	9946037	9946253	peak76742	36.93	-0.969686	0.288754	-3.35478	0.00079428	0.0175898
Scaffold2	9947132	9948098	peak76743	1785.27	1.06537	0.318476	3.39124	0.00069577	0.016001
Scaffold2	9974501	9974726	peak76768	23.5097	-1.15209	0.281255	-4.07998	4.5e-05	0.00192351
Scaffold2	9983766	9983988	peak76773	15.4131	-0.694902	0.269882	-2.57835	0.00992729	0.0996618
Scaffold2	9989579	9989751	peak76776	37.4909	-0.919452	0.237312	-3.862	0.00011246	0.00395633
Scaffold2	9989581	9989767	peak76777	38.0834	-0.915675	0.234857	-3.88723	0.0001014	0.00364535
Scaffold2	9993395	9994088	peak76780	675.138	0.707727	0.237548	2.98061	0.00287679	0.0439093
Scaffold2	9996093	9996701	peak76782	440.716	0.673909	0.236088	2.86411	0.00418178	0.0568317
Scaffold2	10011792	10012496	peak76792	57.5527	-0.550171	0.164413	-3.34787	0.00081434	0.0179307
Scaffold2	10021067	10021380	peak76798	22.0188	-0.786132	0.230315	-3.40933	0.00065122	0.0152386
Scaffold2	10021243	10021444	peak76799	20.6779	-0.917758	0.204715	-4.48072	7.44e-06	0.00045991
Scaffold2	10050372	10051097	peak76835	76.3415	0.610519	0.143678	4.24278	2.21e-05	0.00109586
Scaffold2	10086260	10086425	peak76864	21.0377	-0.938488	0.306628	-3.03601	0.00239728	0.0388723
Scaffold2	10090716	10091219	peak76868	49.3843	-0.719968	0.215946	-3.33296	0.00085928	0.0186093
Scaffold2	10119316	10119824	peak76898	33.4549	-0.864162	0.266965	-3.23841	0.00120196	0.0237823
Scaffold2	10146366	10146566	peak76933	37.6558	0.682451	0.214566	3.1865	0.00144006	0.0271004
Scaffold2	10154579	10154950	peak76941	16.7782	-0.745408	0.279013	-2.67473	0.00747895	0.0839696
Scaffold2	10181667	10182582	peak76965	86.1741	0.637768	0.188843	3.36817	0.00075669	0.0169535
Scaffold2	10186155	10187098	peak76968	201.853	0.730548	0.250113	2.92636	0.00342953	0.0495665
Scaffold2	10202222	10202498	peak76998	22.4885	-0.732671	0.236451	-3.10102	0.00192857	0.0333977
Scaffold2	10225412	10225754	peak77026	67.7314	-1.04915	0.290858	-3.5864	0.00033527	0.00927406
Scaffold2	10245823	10245992	peak77040	151.323	0.570063	0.214334	2.66007	0.00781243	0.0862675
Scaffold2	10245826	10245988	peak77041	150.968	0.568111	0.214635	2.64723	0.00811544	0.0883989
Scaffold2	10268051	10268276	peak77068	23.5927	-0.866877	0.203708	-4.25467	2.09e-05	0.00105341
Scaffold2	10270064	10271276	peak77070	378.986	0.849522	0.212976	3.99455	6.48e-05	0.00258237
Scaffold2	10271792	10271968	peak77071	25.799	-0.693782	0.207372	-3.34762	0.00081509	0.0179348
Scaffold2	10271816	10272244	peak77072	46.6912	-0.704434	0.176265	-3.99877	6.37e-05	0.00254591
Scaffold2	10315381	10315939	peak77111	99.539	0.58591	0.20343	2.88531	0.00391027	0.0541575
Scaffold2	10316719	10318004	peak77112	604.311	0.747239	0.23299	3.21186	0.00131879	0.0254773
Scaffold2	10317995	10318478	peak77113	170.258	-1.21	0.242834	-4.97111	6.66e-07	6.5e-05
Scaffold2	10326627	10327227	peak77120	437.478	1.18864	0.269704	4.40657	1.05e-05	0.00061001
Scaffold2	10327584	10328682	peak77121	494.568	-1.05883	0.290869	-3.64301	0.00026947	0.00785711
Scaffold2	10338207	10338635	peak77129	134.933	-0.804727	0.264304	-3.051	0.00228078	0.037569
Scaffold2	10366697	10367242	peak77149	45.3958	0.533448	0.185454	2.87443	0.00404754	0.0555453
Scaffold2	10367068	10367242	peak77150	30.7032	0.782498	0.238879	3.26461	0.00109613	0.0222491
Scaffold2	10367068	10367244	peak77151	30.8903	0.7513	0.239272	3.12957	0.0017506	0.0312114
Scaffold2	10367109	10367287	peak77152	28.2257	0.841471	0.253159	3.31454	0.00091794	0.0195497
Scaffold2	10367113	10367256	peak77153	26.94	0.885571	0.254269	3.47022	0.00052004	0.0128887
Scaffold2	10369852	10371113	peak77155	111.026	-1.50052	0.269971	-5.52613	3.27e-08	5.19e-06
Scaffold2	10391936	10392436	peak77169	158.399	1.03586	0.218659	4.73044	2.24e-06	0.00017312
Scaffold2	10515266	10515658	peak77287	28.6419	-0.786608	0.234699	-3.3512	0.00080461	0.0177474
Scaffold2	10532347	10532719	peak77306	27.5125	-0.675519	0.250907	-2.6892	0.00716231	0.081617
Scaffold2	10534329	10536008	peak77307	239.809	-1.09846	0.248112	-4.42102	9.82e-06	0.00057897
Scaffold2	10542973	10543398	peak77316	28.5864	-0.644625	0.20597	-3.13612	0.00171196	0.0307136
Scaffold2	10543207	10543383	peak77317	23.5003	-0.635986	0.227981	-2.79605	0.00517319	0.0656185
Scaffold2	10592769	10593003	peak77368	26.2156	0.634565	0.241587	2.59947	0.0093367	0.0961377
Scaffold2	10592928	10593146	peak77369	41.0334	0.872213	0.258666	3.34292	0.00082901	0.0181408
Scaffold2	10592951	10593149	peak77370	40.3522	0.92579	0.25901	3.54374	0.0003945	0.0104984
Scaffold2	10592959	10593165	peak77371	41.7148	0.90024	0.251406	3.5514	0.00038319	0.0102718
Scaffold2	10593062	10593205	peak77372	35.0958	0.654346	0.242518	2.67277	0.00752277	0.0843224
Scaffold2	10594275	10594826	peak77373	71.8097	0.495968	0.188802	2.61765	0.00885373	0.0932801
Scaffold2	10599459	10600099	peak77377	269.804	1.25624	0.190384	6.60091	4.09e-11	1.7e-08
Scaffold2	10646022	10646799	peak77417	268.825	0.637879	0.199776	3.19554	0.00139569	0.0265331
Scaffold2	10662136	10662827	peak77431	55.0202	-0.679156	0.1939	-3.50391	0.00045847	0.011789
Scaffold2	10695926	10696527	peak77471	26.1346	-0.870515	0.239507	-3.63598	0.00027693	0.00803742
Scaffold2	10731579	10731850	peak77507	43.169	0.986473	0.238031	4.12283	3.74e-05	0.00166172
Scaffold2	10731662	10731850	peak77508	41.0315	1.07883	0.251354	4.26807	1.97e-05	0.00100641
Scaffold2	10731692	10732055	peak77509	47.9479	0.923069	0.250632	3.66574	0.00024662	0.00732642
Scaffold2	10745464	10745943	peak77528	26.2944	-1.16933	0.253809	-4.59655	4.3e-06	0.00029415
Scaffold2	10750856	10751637	peak77534	50.9506	-1.19444	0.226462	-5.27038	1.36e-07	1.74e-05
Scaffold2	10751518	10752256	peak77535	28.4304	-0.730455	0.240492	-3.03739	0.00238639	0.0387811
Scaffold2	10781587	10781880	peak77561	23.704	0.76582	0.277389	2.72785	0.00637491	0.0754652
Scaffold2	10806829	10808014	peak77584	95.2368	0.360024	0.128187	2.81072	0.00494304	0.0635437
Scaffold2	10814958	10816840	peak77594	204.884	-0.570593	0.194477	-2.93405	0.00334568	0.0487433
Scaffold2	10827764	10828028	peak77607	35.0392	-0.615596	0.196752	-3.13085	0.00174298	0.0311352
Scaffold2	10827836	10828585	peak77608	58.7582	-0.533828	0.176361	-3.02818	0.00246034	0.0396404
Scaffold2	10834213	10834728	peak77612	31.8411	-0.862907	0.225393	-3.82965	0.00012833	0.00438023
Scaffold2	10845103	10845752	peak77624	42.0346	0.515663	0.196301	2.61214	0.00899775	0.0941245
Scaffold2	10849455	10850778	peak77630	175.58	-1.02496	0.192657	-5.31854	1.05e-07	1.39e-05
Scaffold2	10869137	10869528	peak77637	177.243	0.965135	0.277144	3.5058	0.00045524	0.0117299
Scaffold2	10874873	10875873	peak77640	272.531	0.694757	0.244855	2.83597	0.00456862	0.0604444
Scaffold2	10876789	10877101	peak77643	126.278	-0.963241	0.261305	-3.6798	0.00023342	0.00701168
Scaffold2	10876920	10877297	peak77644	129.528	-0.986539	0.260131	-3.78459	0.00015396	0.00505613
Scaffold2	10879261	10879761	peak77645	394.438	0.878436	0.289503	3.03887	0.00237469	0.0386477
Scaffold2	10886123	10886722	peak77648	124.651	0.642499	0.229161	2.80909	0.00496811	0.0637917
Scaffold2	10912638	10913151	peak77673	31.4275	-1.04947	0.289133	-3.60757	0.00030908	0.00872972
Scaffold2	10923574	10924163	peak77683	156.224	0.690502	0.196665	3.50868	0.00045034	0.0116547
Scaffold2	10932609	10932807	peak77691	22.2482	-0.738891	0.222957	-3.31333	0.00092192	0.0196203
Scaffold2	10932609	10933204	peak77692	38.3924	-0.640394	0.23055	-2.77839	0.00546288	0.067903
Scaffold2	10939501	10939913	peak77700	33.3816	0.467339	0.166235	2.79144	0.0052474	0.066211
Scaffold2	10954862	10955417	peak77717	92.2584	-1.33362	0.322672	-4.08608	4.39e-05	0.00188095
Scaffold2	10969807	10970490	peak77727	94.2433	0.786734	0.211283	3.7231	0.00019679	0.00612373
Scaffold2	11021303	11021669	peak77765	22.6709	-0.942481	0.297185	-3.17318	0.00150779	0.0280342
Scaffold2	11033213	11033502	peak77778	25.353	-0.608916	0.18755	-3.23859	0.00120124	0.0237733
Scaffold2	11033430	11033608	peak77779	25.3051	-0.618045	0.212799	-2.89562	0.00378415	0.0530365
Scaffold2	11073519	11074418	peak77835	110.928	0.646662	0.153414	4.21277	2.52e-05	0.00121466
Scaffold2	11080267	11080517	peak77845	23.7567	0.582591	0.212266	2.73049	0.00632405	0.0750843
Scaffold2	11122758	11123280	peak77895	53.0972	0.642821	0.215565	2.97771	0.0029041	0.044141
Scaffold2	11128293	11128540	peak77900	22.117	1.00152	0.277563	3.57137	0.00035512	0.00968654
Scaffold2	11128350	11128647	peak77901	22.1643	1.15141	0.265436	4.29484	1.75e-05	0.00091396
Scaffold2	11128995	11129573	peak77902	55.8126	0.753802	0.192457	3.91308	9.11e-05	0.00334685
Scaffold2	11133071	11134828	peak77908	385.45	0.631726	0.230135	2.74737	0.00600757	0.0723963
Scaffold2	11139806	11141187	peak77919	101.123	0.709016	0.180113	3.92232	8.77e-05	0.00325349
Scaffold2	11167678	11169193	peak77943	305.593	0.933798	0.213213	4.36958	1.24e-05	0.0006974
Scaffold2	11173331	11173507	peak77948	24.4015	0.697195	0.214433	3.25143	0.00114827	0.0230141
Scaffold2	11173368	11173578	peak77949	27.5494	0.603134	0.205659	2.93239	0.00336366	0.0489086
Scaffold2	11184497	11184757	peak77968	64.2503	-1.10013	0.286169	-3.82391	0.00013135	0.00445592
Scaffold2	11201275	11201473	peak77988	31.989	0.638368	0.209329	3.03706	0.00238895	0.0387941
Scaffold2	11201283	11201451	peak77989	29.6997	0.628261	0.217922	2.87105	0.00409111	0.0559781
Scaffold2	11201284	11201518	peak77990	33.1081	0.662369	0.204996	3.21944	0.00128441	0.0250186
Scaffold2	11201325	11201503	peak77991	28.169	0.660004	0.219138	2.99888	0.00270974	0.0422421
Scaffold2	11243145	11244409	peak78041	325.072	0.856176	0.19832	4.31762	1.58e-05	0.00084554
Scaffold2	11272464	11272878	peak78065	35.6128	-0.65353	0.202736	-3.225	0.00125973	0.0246004
Scaffold2	11273020	11274956	peak78066	433.082	-1.08851	0.245685	-4.41965	9.89e-06	0.00058111
Scaffold2	11284841	11285430	peak78072	198.181	0.559548	0.190137	2.94353	0.00324498	0.0476532
Scaffold2	11288979	11289808	peak78076	384.629	-1.26143	0.259443	-4.87594	1.08e-06	9.6e-05
Scaffold2	11291200	11291438	peak78077	21.1927	-0.742072	0.22174	-3.35099	0.00080524	0.0177568
Scaffold2	11296063	11296569	peak78080	205.062	-1.0348	0.301712	-3.41863	0.00062937	0.0148743
Scaffold2	11296626	11296767	peak78081	23.1735	-0.975431	0.220704	-4.41624	1e-05	0.00058884
Scaffold2	11299148	11299328	peak78083	26.6637	-0.87049	0.256335	-3.38255	0.00071817	0.0163634
Scaffold2	11299181	11299484	peak78084	39.6349	-0.795764	0.240674	-3.30122	0.00096267	0.0202512
Scaffold2	11301588	11301797	peak78087	69.3557	0.749091	0.269079	2.77608	0.00550187	0.0681795
Scaffold2	11301630	11303763	peak78088	447.802	0.738327	0.211985	3.47802	0.00050513	0.0126255
Scaffold2	11307742	11307993	peak78093	23.3791	-0.797355	0.278935	-2.86538	0.00416505	0.0566479
Scaffold2	11307828	11308054	peak78094	23.4687	-0.873952	0.282122	-3.10677	0.00189142	0.0329091
Scaffold2	11307932	11308331	peak78095	43.6395	-0.920267	0.234033	-3.93567	8.3e-05	0.00312102
Scaffold2	11318355	11318546	peak78100	51.5604	0.964498	0.219857	4.36796	1.25e-05	0.00070112
Scaffold2	11319501	11320361	peak78102	155.763	-1.17775	0.272635	-4.28844	1.8e-05	0.00093571
Scaffold2	11324759	11325639	peak78106	158.54	0.544202	0.194704	2.79793	0.00514319	0.0653587
Scaffold2	11359703	11360974	peak78140	126.331	-1.75994	0.227727	-7.69501	1.41e-14	1.84e-11
Scaffold2	11361253	11362087	peak78141	82.2853	-1.03387	0.247206	-4.16425	3.12e-05	0.00143984
Scaffold2	11383082	11383918	peak78174	165.287	-1.48653	0.218105	-6.79919	1.05e-11	5.08e-09
Scaffold2	11400371	11400542	peak78188	74.4134	1.28188	0.231688	5.49744	3.85e-08	5.94e-06
Scaffold2	11402943	11403451	peak78191	136.365	-0.987735	0.333337	-2.88459	0.00391925	0.0542714
Scaffold2	11404003	11404400	peak78192	174.785	1.04732	0.350406	2.91357	0.00357323	0.0510656
Scaffold2	11413879	11414869	peak78202	231.081	1.05424	0.264234	3.99955	6.35e-05	0.00253863
Scaffold2	11419081	11419371	peak78208	51.9026	-1.10431	0.284652	-3.88628	0.00010179	0.00365667
Scaffold2	11520721	11522340	peak78314	250.931	-0.806401	0.266552	-3.02753	0.0024656	0.0397106
Scaffold2	11536136	11536475	peak78324	28.1279	-1.51931	0.248646	-6.07191	1.26e-09	3.06e-07
Scaffold2	11536276	11536522	peak78325	26.9802	-1.47641	0.264101	-5.54847	2.88e-08	4.64e-06
Scaffold2	11538758	11539299	peak78329	35.6455	-0.749838	0.21909	-3.41946	0.00062745	0.0148553
Scaffold2	11539133	11539306	peak78330	25.1952	-0.696631	0.213722	-3.25593	0.00113022	0.0227715
Scaffold2	11543227	11545491	peak78337	438.325	-1.0301	0.267271	-3.84495	0.00012058	0.00417703
Scaffold2	11548163	11548477	peak78339	32.9135	-1.60027	0.272987	-5.82769	5.62e-09	1.14e-06
Scaffold2	11551689	11551880	peak78341	43.874	-1.04894	0.247781	-4.21765	2.47e-05	0.00119301
Scaffold2	11551689	11551943	peak78342	51.5103	-1.03128	0.241538	-4.25839	2.06e-05	0.00103958
Scaffold2	11566133	11566453	peak78350	65.558	1.02561	0.19289	5.29861	1.17e-07	1.53e-05
Scaffold2	11566273	11566431	peak78351	49.5918	0.961435	0.197259	4.85307	1.22e-06	0.00010609
Scaffold2	11568057	11568432	peak78354	62.0446	-1.24542	0.254568	-4.8924	9.96e-07	8.9e-05
Scaffold2	11571044	11571981	peak78356	131.86	-1.18715	0.303159	-3.84993	0.00011815	0.0041107
Scaffold2	11572854	11573188	peak78357	25.2523	0.678291	0.21749	3.0899	0.00200223	0.0343108
Scaffold2	11581633	11582110	peak78367	42.1504	-0.870607	0.229553	-3.79033	0.00015045	0.00496653
Scaffold2	11587866	11588050	peak78375	22.6315	-0.951381	0.217764	-4.36821	1.25e-05	0.00070091
Scaffold2	11589444	11590180	peak78379	182.515	1.22023	0.269172	4.51573	6.31e-06	0.00040247
Scaffold2	11591502	11592160	peak78381	155.924	0.98579	0.300401	3.29623	0.00097993	0.0204995
Scaffold2	11596786	11597550	peak78386	87.0689	-1.12388	0.273631	-4.08816	4.35e-05	0.00187147
Scaffold2	11600431	11601061	peak78387	221.932	-1.01458	0.348755	-2.84927	0.00438197	0.0588554
Scaffold2	11603942	11604133	peak78390	45.9768	0.872173	0.221382	3.91982	8.86e-05	0.00328194
Scaffold2	11603987	11604148	peak78391	44.2565	0.922425	0.223	4.11312	3.9e-05	0.00171602
Scaffold2	11603987	11604178	peak78392	45.3479	0.928125	0.220652	4.18307	2.88e-05	0.00135239
Scaffold2	11611983	11612636	peak78397	236.381	0.94314	0.240865	3.93035	8.48e-05	0.00317472
Scaffold2	11612448	11612594	peak78398	33.1255	0.552471	0.212681	2.60369	0.00922257	0.0955156
Scaffold2	11612963	11613453	peak78399	48.8061	-1.23629	0.224228	-5.50898	3.61e-08	5.62e-06
Scaffold2	11619219	11620037	peak78405	141.789	0.580784	0.213237	2.72174	0.00649391	0.0763524
Scaffold2	11625411	11626263	peak78407	158.125	0.450177	0.166796	2.69683	0.00700036	0.0804455
Scaffold2	11626806	11627099	peak78408	31.8909	-0.548899	0.189507	-2.89356	0.00380907	0.0532561
Scaffold2	11630851	11631286	peak78412	38.159	-1.32079	0.29758	-4.38961	1.14e-05	0.00065017
Scaffold2	11637488	11638064	peak78418	139.208	-1.56331	0.306382	-5.04673	4.49e-07	4.67e-05
Scaffold2	11638771	11639162	peak78420	21.0592	-0.635141	0.236298	-2.68887	0.00716939	0.081666
Scaffold2	11665820	11666142	peak78444	38.371	0.792578	0.243943	3.22946	0.00124025	0.0243276
Scaffold2	11706029	11706329	peak78494	15.2967	0.976953	0.337605	2.79506	0.00518896	0.0657678
Scaffold2	11718661	11719000	peak78505	28.712	-0.486807	0.181413	-2.68347	0.00728621	0.0825077
Scaffold2	11772856	11773075	peak78558	17.8427	-0.827209	0.225473	-3.66837	0.0002441	0.0072709
Scaffold2	11775083	11776503	peak78560	811.092	-0.95965	0.283681	-3.38822	0.00070348	0.0161367
Scaffold2	11789780	11790622	peak78569	83.3839	-1.13786	0.277986	-4.10118	4.11e-05	0.00178407
Scaffold2	11839274	11839469	peak78604	34.5671	0.711612	0.256191	2.76854	0.00563089	0.0692104
Scaffold2	11839275	11839452	peak78605	33.9545	0.724549	0.256049	2.82078	0.00479077	0.0621738
Scaffold2	11839286	11839469	peak78606	33.7384	0.685224	0.255783	2.66995	0.00758628	0.0847192
Scaffold2	11847061	11848476	peak78609	623.613	0.658153	0.238538	2.75967	0.00578595	0.0705612
Scaffold2	11856379	11858043	peak78621	108.559	-0.493897	0.148793	-3.31898	0.00090347	0.0193205
Scaffold2	11880474	11881168	peak78641	70.0928	1.08382	0.176591	6.11346	9.75e-10	2.5e-07
Scaffold2	11880976	11881168	peak78642	29.0827	1.044	0.248629	4.14666	3.37e-05	0.00153335
Scaffold2	11882598	11882840	peak78645	19.9077	0.851839	0.270286	3.1146	0.00184196	0.0323605
Scaffold2	11882668	11883533	peak78646	56.2152	0.762698	0.223789	3.39473	0.00068695	0.0158605
Scaffold2	11890030	11890733	peak78653	95.7058	1.04776	0.220386	4.7389	2.15e-06	0.00016708
Scaffold2	11899733	11900419	peak78661	119.29	-1.52156	0.296875	-5.08185	3.74e-07	4.03e-05
Scaffold2	11903645	11904605	peak78662	326.032	0.82709	0.275993	2.98718	0.0028156	0.0433042
Scaffold2	11961435	11961682	peak78700	18.3929	-1.1013	0.285925	-3.85115	0.00011757	0.00409511
Scaffold2	11961569	11961834	peak78701	24.0292	-0.951424	0.27937	-3.40976	0.00065021	0.0152269
Scaffold2	11966111	11966745	peak78702	65.7509	0.737689	0.24173	3.03893	0.00237421	0.038647
Scaffold2	11967183	11967723	peak78706	102.51	1.90288	0.268022	6.9781	2.99e-12	1.72e-09
Scaffold2	11967649	11967864	peak78707	42.3734	2.1411	0.295084	7.03923	1.93e-12	1.19e-09
Scaffold2	11976359	11976863	peak78714	294.305	0.969751	0.313656	3.09855	0.00194467	0.033637
Scaffold2	12012155	12012795	peak78739	128.051	0.755148	0.155982	4.84	1.3e-06	0.00011198
Scaffold2	12020237	12021086	peak78744	108.344	-1.51149	0.2032	-7.42516	1.13e-13	1.05e-10
Scaffold2	12033738	12034275	peak78755	56.4655	0.820411	0.27206	3.00141	0.00268735	0.0420116
Scaffold2	12044180	12044656	peak78763	50.5382	0.640894	0.221023	2.89582	0.0037817	0.0530332
Scaffold2	12044476	12044659	peak78764	34.7904	0.761899	0.268924	2.83154	0.00463243	0.061041
Scaffold2	12050356	12051757	peak78768	247.795	-1.15763	0.293744	-3.91501	9.04e-05	0.00333272
Scaffold2	12055843	12057848	peak78769	248.535	-1.03119	0.288838	-3.55517	0.00037773	0.0101903
Scaffold2	12073088	12074101	peak78783	372.092	-0.904687	0.287011	-3.16652	0.00154272	0.0285077
Scaffold2	12091365	12091845	peak78794	80.226	-0.731327	0.245434	-2.98358	0.00284901	0.0435906
Scaffold2	12106842	12107057	peak78804	16.6649	-1.45937	0.33415	-4.38153	1.18e-05	0.00066914
Scaffold2	12106942	12107498	peak78805	39.169	-1.76155	0.344089	-5.12505	2.97e-07	3.35e-05
Scaffold2	12113071	12113904	peak78815	158.112	-0.639924	0.230349	-2.78703	0.00531942	0.0667418
Scaffold2	12133563	12135217	peak78825	1541.02	-0.863803	0.281073	-3.08246	0.00205295	0.034929
Scaffold2	12153810	12154844	peak78838	186.162	0.720608	0.240746	2.99967	0.00270269	0.0421693
Scaffold2	12192510	12192952	peak78874	62.5325	-1.13259	0.284679	-3.9535	7.7e-05	0.00295644
Scaffold2	12233866	12234224	peak78913	22.9028	-0.749058	0.273978	-2.73766	0.00618782	0.0738038
Scaffold2	12234644	12235210	peak78915	55.6775	0.748851	0.273969	2.75208	0.00592179	0.0717145
Scaffold2	12246463	12247379	peak78934	33.7249	-0.699603	0.233176	-3.00132	0.00268814	0.0420164
Scaffold2	12249194	12249397	peak78935	18.9591	-1.06827	0.267895	-3.9777	6.96e-05	0.00273283
Scaffold2	12249211	12249643	peak78936	33.1748	-1.037	0.229308	-4.51589	6.31e-06	0.00040246
Scaffold2	12282765	12283093	peak78965	38.0399	0.514964	0.185271	2.77746	0.00547856	0.0680121
Scaffold2	12310294	12310570	peak78999	22.3636	-0.584094	0.218932	-2.67325	0.00751206	0.0842146
Scaffold2	12312912	12313085	peak79003	22.8214	0.732431	0.234787	3.09282	0.00198265	0.0341071
Scaffold2	12312970	12313135	peak79004	24.4188	0.903596	0.231474	3.87329	0.00010738	0.00381691
Scaffold2	12312993	12313174	peak79005	24.9407	0.779364	0.212615	3.63781	0.00027497	0.00800014
Scaffold2	12313000	12313405	peak79006	34.0509	0.550324	0.194694	2.81036	0.0049486	0.0636003
Scaffold2	12324484	12324967	peak79021	18.3	-0.969699	0.306547	-3.14741	0.00164725	0.0298472
Scaffold2	12336585	12337003	peak79034	29.4798	-0.833113	0.255503	-3.25592	0.00113027	0.0227715
Scaffold2	12345930	12346780	peak79043	65.3991	-1.29652	0.198365	-6.52468	6.81e-11	2.64e-08
Scaffold2	12483342	12483540	peak79194	25.5367	0.636263	0.241043	2.62384	0.0086944	0.0922502
Scaffold2	12502175	12502857	peak79214	74.4164	0.453151	0.162992	2.78512	0.00535075	0.0669867
Scaffold2	12540947	12541162	peak79245	20.6788	-1.15363	0.281397	-4.08485	4.41e-05	0.00189002
Scaffold2	12540989	12541182	peak79246	20.9476	-1.20246	0.277887	-4.31135	1.62e-05	0.00086309
Scaffold2	12540998	12541249	peak79247	21.3626	-1.18836	0.277067	-4.27316	1.93e-05	0.00098882
Scaffold2	12551943	12553020	peak79260	194.766	0.758804	0.199441	3.80345	0.0001427	0.00475858
Scaffold2	12554025	12555337	peak79263	474.278	0.595928	0.207491	2.87685	0.00401664	0.0552327
Scaffold2	12568367	12569253	peak79273	143.833	0.824986	0.252421	3.27241	0.00106636	0.0217818
Scaffold2	12581773	12582646	peak79284	173.256	0.754302	0.20005	3.76289	0.00016796	0.00539358
Scaffold2	12595202	12595379	peak79297	49.0694	0.691799	0.266233	2.62586	0.00864295	0.091967
Scaffold2	12596034	12596292	peak79298	56.8933	0.636596	0.232698	2.74645	0.00602442	0.0725302
Scaffold2	12635689	12635969	peak79329	22.0238	-1.34487	0.26061	-5.14565	2.67e-07	3.07e-05
Scaffold2	12642414	12643151	peak79335	122.438	-0.844245	0.327209	-2.59324	0.00950777	0.0971941
Scaffold2	12651134	12652927	peak79343	409.042	0.830159	0.230966	3.59744	0.00032137	0.00898216
Scaffold2	12673168	12673884	peak79368	135.94	0.694225	0.213956	3.24412	0.00117813	0.0234209
Scaffold2	12680514	12681379	peak79375	148.978	0.716116	0.236953	3.02249	0.00250702	0.0401581
Scaffold2	12683892	12684956	peak79378	291.448	0.885533	0.265611	3.33832	0.00084288	0.0183488
Scaffold2	12707392	12708154	peak79386	73.7726	-0.638616	0.220393	-2.8983	0.00375187	0.0528244
Scaffold2	12707992	12708506	peak79387	59.4953	-1.36174	0.288009	-4.70073	2.59e-06	0.00019538
Scaffold2	12709876	12710084	peak79388	29.5602	-1.57182	0.286574	-5.4204	5.95e-08	8.63e-06
Scaffold2	12709931	12710390	peak79389	48.8881	-1.39961	0.255193	-5.45647	4.86e-08	7.27e-06
Scaffold2	12710259	12710419	peak79390	28.8695	-1.08312	0.262995	-4.10272	4.08e-05	0.00177469
Scaffold2	12710277	12710483	peak79391	31.3386	-0.862053	0.252871	-3.40057	0.00067245	0.0156196
Scaffold2	12712542	12713400	peak79395	541.164	0.910094	0.307316	2.97569	0.00292327	0.0443735
Scaffold2	12714795	12715352	peak79398	227.74	0.798839	0.226534	3.53453	0.0004085	0.0107704
Scaffold2	12718006	12718480	peak79399	71.6599	1.28994	0.245897	5.22168	1.77e-07	2.17e-05
Scaffold2	12722228	12722968	peak79401	292.734	0.742049	0.241072	3.0846	0.00203824	0.0347605
Scaffold2	12727554	12727790	peak79406	26.1133	-1.46945	0.251007	-5.84297	5.13e-09	1.05e-06
Scaffold2	12727608	12727776	peak79407	21.634	-1.53969	0.275027	-5.58063	2.4e-08	3.95e-06
Scaffold2	12735375	12735743	peak79410	65.1968	-0.851734	0.297157	-2.91172	0.00359449	0.0512705
Scaffold2	12736003	12736647	peak79411	280.184	-1.36999	0.293639	-4.64145	3.46e-06	0.00024813
Scaffold2	12737364	12738136	peak79412	144.616	-0.815232	0.257093	-3.17513	0.00149768	0.0279211
Scaffold2	12742579	12743472	peak79415	359.065	-2.17555	0.305452	-7.0948	1.3e-12	8.48e-10
Scaffold2	12743304	12743479	peak79416	32.6507	-1.6321	0.250541	-6.49479	8.32e-11	3.12e-08
Scaffold2	12745979	12747351	peak79421	269.143	0.925831	0.264275	3.51466	0.00044031	0.0114453
Scaffold2	12753955	12754396	peak79425	56.1414	-0.636254	0.220159	-2.89041	0.00384737	0.0536054
Scaffold2	12754820	12755306	peak79426	45.4818	-0.868461	0.260208	-3.34744	0.00081561	0.0179359
Scaffold2	12755109	12755384	peak79427	39.9172	-0.938585	0.271809	-3.4651	0.00053002	0.0130922
Scaffold2	12778641	12779295	peak79452	73.6233	-0.789006	0.247163	-3.19316	0.00140724	0.0266625
Scaffold2	12827358	12827544	peak79500	22.0622	0.579466	0.217952	2.66167	0.00777546	0.0860097
Scaffold2	12827492	12827904	peak79501	42.9305	0.578844	0.167546	3.45412	0.00055209	0.0134827
Scaffold2	12924314	12925171	peak79594	390.881	-0.876988	0.280095	-3.13715	0.00170597	0.0306412
Scaffold2	12946847	12947791	peak79611	259.137	0.589555	0.227703	2.59326	0.00950695	0.0971941
Scaffold2	12998712	12998992	peak79657	21.9667	-0.75623	0.239708	-3.15524	0.00160364	0.0293033
Scaffold2	13064243	13064817	peak79710	62.6436	0.609715	0.144375	4.22654	2.37e-05	0.00115715
Scaffold2	13065369	13065921	peak79711	70.4368	0.404248	0.150803	2.68673	0.00721549	0.082022
Scaffold2	13072156	13073137	peak79717	93.9665	0.468182	0.168983	2.77008	0.00560429	0.0690038
Scaffold2	13085721	13086440	peak79732	47.183	0.876377	0.206169	4.2235	2.41e-05	0.00116799
Scaffold2	13089266	13089960	peak79734	101.334	0.48398	0.170069	2.84403	0.00445475	0.0595385
Scaffold2	13132088	13133921	peak79784	423.208	0.811428	0.204528	3.96932	7.21e-05	0.00280835
Scaffold2	13137477	13138139	peak79787	36.2419	-1.26799	0.246222	-5.13772	2.78e-07	3.17e-05
Scaffold2	13153626	13154522	peak79802	87.0203	-0.746479	0.263409	-2.84185	0.0044852	0.0597907
Scaffold2	13154475	13155549	peak79804	178.816	0.78629	0.226357	3.4741	0.00051258	0.0127625
Scaffold2	13155377	13155565	peak79805	22.3623	0.88013	0.282475	3.06116	0.00220479	0.036797
Scaffold2	13178942	13179501	peak79834	164.557	0.599504	0.208989	2.86377	0.00418631	0.0568704
Scaffold2	13201170	13201758	peak79861	29.4708	-0.711945	0.224189	-3.1744	0.00150145	0.0279695
Scaffold2	13209337	13209929	peak79865	89.1029	0.747049	0.205453	3.62928	0.00028421	0.00818159
Scaffold2	13209763	13209948	peak79866	54.3454	0.972375	0.253896	3.81359	0.00013696	0.00461267
Scaffold2	13222158	13222702	peak79878	38.3034	0.750073	0.219485	3.40319	0.00066604	0.0155066
Scaffold2	13231701	13232145	peak79886	36.3342	0.689372	0.210453	3.26161	0.0011078	0.022421
Scaffold2	13278317	13278791	peak79940	60.3472	-1.52756	0.327551	-4.60998	4.03e-06	0.00027879
Scaffold2	13285735	13285933	peak79946	44.3346	0.475366	0.173828	2.71728	0.00658212	0.077031
Scaffold2	13285740	13285982	peak79947	44.7773	0.468852	0.169769	2.74425	0.00606495	0.0728494
Scaffold2	13288429	13290021	peak79948	269.582	-1.00899	0.229272	-4.39182	1.12e-05	0.00064445
Scaffold2	13299646	13300530	peak79959	68.9019	-0.83548	0.233247	-3.58094	0.00034237	0.0094172
Scaffold2	13308433	13309038	peak79963	25.7633	-0.744253	0.231281	-3.21756	0.00129287	0.0251137
Scaffold2	13338958	13339465	peak80005	77.3221	-1.52196	0.292677	-5.16209	2.44e-07	2.83e-05
Scaffold2	13347293	13347848	peak80021	30.1209	-0.913842	0.263533	-3.46981	0.00052083	0.0129048
Scaffold2	13366160	13366386	peak80042	30.6352	0.58087	0.205588	2.82494	0.00472887	0.0617787
Scaffold2	13371359	13372669	peak80046	350.269	1.02287	0.237371	4.3013	1.7e-05	0.00089299
Scaffold2	13374858	13375036	peak80048	24.2553	1.09923	0.252607	4.33027	1.49e-05	0.00080672
Scaffold2	13376776	13378132	peak80050	139.461	0.519849	0.197205	2.63905	0.00831381	0.089847
Scaffold2	13384748	13385333	peak80053	52.9813	0.874676	0.246565	3.55276	0.00038121	0.0102386
Scaffold2	13385569	13386302	peak80054	271.878	1.58914	0.256948	6.16882	6.88e-10	1.87e-07
Scaffold2	13386981	13388491	peak80056	254.372	1.22653	0.199125	6.15232	7.64e-10	2.05e-07
Scaffold2	13416573	13417217	peak80080	26.337	-0.756028	0.230696	-3.27927	0.00104076	0.0214022
Scaffold2	13534853	13535636	peak80176	378.57	1.06214	0.307301	3.46591	0.00052843	0.0130638
Scaffold2	13538999	13539260	peak80178	49.3312	-0.841251	0.303764	-2.80446	0.00504004	0.0644345
Scaffold2	13540235	13541569	peak80180	601.844	0.753635	0.252587	2.99199	0.00277167	0.0428763
Scaffold2	13554850	13555712	peak80189	415.642	1.13047	0.30313	3.72546	0.00019496	0.00608799
Scaffold2	13574260	13575250	peak80203	153.104	0.819521	0.184334	4.44262	8.89e-06	0.00053447
Scaffold2	13593234	13593594	peak80213	27.5897	-2.189	0.285757	-7.5706	3.72e-14	4.21e-11
Scaffold2	13593407	13593895	peak80214	30.2046	-2.1247	0.284125	-7.40833	1.28e-13	1.15e-10
Scaffold2	13593784	13594320	peak80215	31.2312	-0.875879	0.246887	-3.55111	0.00038362	0.01028
Scaffold2	13655339	13656109	peak80281	36.3214	-0.66949	0.234212	-2.85783	0.00426554	0.0576775
Scaffold2	13724675	13725376	peak80349	88.8387	1.07207	0.256674	4.14989	3.33e-05	0.00151659
Scaffold2	13738978	13739509	peak80359	43.3572	-1.26333	0.317472	-3.90664	9.36e-05	0.00341883
Scaffold2	13739324	13739495	peak80360	25.7707	-1.21892	0.323386	-3.70312	0.00021296	0.00651907
Scaffold2	13739369	13739547	peak80361	26.4869	-0.892877	0.301583	-2.93943	0.00328815	0.0481512
Scaffold2	13741737	13742606	peak80362	119.707	0.680945	0.238549	2.84769	0.00440372	0.0590981
Scaffold2	13744998	13745197	peak80365	22.8153	-0.978963	0.299275	-3.28321	0.00102631	0.0211939
Scaffold2	13766097	13766315	peak80385	19.3446	-0.689861	0.252084	-2.74147	0.00611642	0.0732487
Scaffold2	13766291	13766969	peak80386	67.5007	-0.514443	0.141256	-3.64575	0.00026662	0.00779549
Scaffold2	13776798	13777935	peak80401	67.1369	-0.628617	0.229217	-2.74241	0.00609908	0.0730906
Scaffold2	13854239	13854811	peak80486	62.1551	-0.99352	0.29607	-3.34418	0.00082525	0.0180853
Scaffold2	13856664	13856905	peak80488	22.9568	-0.820145	0.291846	-2.83245	0.00461923	0.0609042
Scaffold2	13919821	13920216	peak80552	24.0576	-0.802866	0.267877	-2.9966	0.00273011	0.0424622
Scaffold2	13922406	13922557	peak80554	38.6152	-1.06131	0.301612	-3.47451	0.00051179	0.0127523
Scaffold2	13922537	13923619	peak80555	307.847	-1.41743	0.279293	-5.02776	4.96e-07	5.09e-05
Scaffold2	13949618	13949826	peak80571	26.7121	-1.06605	0.312881	-3.36994	0.00075186	0.0168914
Scaffold2	13949674	13949843	peak80572	23.8662	-1.09595	0.306412	-3.54609	0.00039099	0.0104239
Scaffold2	14099304	14099776	peak80740	21.2862	0.802861	0.268705	2.96377	0.00303897	0.0455974
Scaffold2	14115909	14116233	peak80757	53.5617	0.881903	0.214294	4.11485	3.87e-05	0.00170799
Scaffold2	14116046	14116252	peak80758	47.18	0.999503	0.227962	4.38432	1.16e-05	0.0006623
Scaffold2	14145996	14146263	peak80798	22.4977	0.776485	0.221422	3.46108	0.000538	0.0132227
Scaffold2	14146068	14146281	peak80799	20.8841	0.906787	0.229932	3.88978	0.00010033	0.00361301
Scaffold2	14156607	14157058	peak80812	21.5583	-0.812095	0.248083	-3.2748	0.00105735	0.0216528
Scaffold2	14176212	14176389	peak80838	12.4285	-1.49629	0.337652	-4.40409	1.06e-05	0.00061582
Scaffold2	14176217	14176434	peak80839	13.0467	-1.45954	0.334145	-4.34433	1.4e-05	0.00076709
Scaffold2	14176245	14176437	peak80840	11.562	-1.48869	0.338972	-4.36691	1.26e-05	0.00070242
Scaffold2	14209263	14209502	peak80873	36.5534	-1.02959	0.326577	-3.15329	0.00161442	0.0294394
Scaffold2	14209313	14209509	peak80874	30.9868	-1.02854	0.340003	-3.02433	0.00249188	0.0399963
Scaffold2	14221270	14221711	peak80878	55.3246	-1.11634	0.274867	-4.07162	4.67e-05	0.00198626
Scaffold2	14222652	14223444	peak80879	339.483	-1.78742	0.265545	-6.68906	2.25e-11	9.83e-09
Scaffold2	14225458	14226880	peak80881	119.646	-0.750938	0.22954	-3.2742	0.00105962	0.0216691
Scaffold2	14226781	14227011	peak80882	45.7815	-1.31379	0.263505	-4.98316	6.26e-07	6.18e-05
Scaffold2	14227321	14230316	peak80883	499.614	-0.814412	0.237332	-3.42476	0.00061535	0.0146395
Scaffold2	14254788	14254956	peak80897	30.0372	0.903797	0.251273	3.58546	0.00033648	0.00929139
Scaffold2	14254795	14254971	peak80898	30.6927	0.874159	0.252296	3.45623	0.0005478	0.0134038
Scaffold2	14254803	14255030	peak80899	33.224	0.847108	0.241211	3.50803	0.00045143	0.011679
Scaffold2	14254843	14255021	peak80900	30.7929	0.825414	0.255744	3.22492	0.00126006	0.0246016
Scaffold2	14254892	14255064	peak80901	29.5949	0.771085	0.239515	3.22442	0.00126228	0.0246284
Scaffold2	14258529	14259014	peak80907	46.0237	-0.838296	0.180108	-4.65543	3.23e-06	0.00023428
Scaffold2	14258819	14258980	peak80908	27.6113	-1.00851	0.23631	-4.25673	2.07e-05	0.00104671
Scaffold2	14268514	14269064	peak80914	64.5427	-1.08718	0.271255	-3.99783	6.39e-05	0.00255369
Scaffold2	14273353	14275004	peak80919	224.643	-0.989377	0.237814	-4.15548	3.25e-05	0.00148842
Scaffold2	14283208	14283954	peak80930	90.0155	-0.449654	0.159322	-2.82289	0.00475931	0.0619383
Scaffold2	14317383	14317600	peak80952	63.6925	-0.907979	0.297861	-3.02126	0.00251726	0.0402566
Scaffold2	14317411	14317600	peak80953	61.7745	-0.893071	0.30088	-2.94171	0.00326407	0.0478779
Scaffold2	14328293	14328756	peak80958	108.685	-1.00643	0.314538	-3.22581	0.00125619	0.0245585
Scaffold2	14333479	14334591	peak80968	292.932	0.919933	0.285939	3.21693	0.00129572	0.0251479
Scaffold2	14342234	14342528	peak80975	37.7918	-1.61441	0.27257	-5.84285	5.13e-09	1.05e-06
Scaffold2	14351400	14351652	peak80982	19.0541	-0.717086	0.23186	-3.09568	0.00196361	0.033885
Scaffold2	14371493	14371764	peak80996	18.5038	-1.01331	0.239424	-4.22191	2.42e-05	0.00117475
Scaffold2	14374558	14374755	peak80999	18.314	-1.32946	0.33352	-3.92658	8.62e-05	0.00320994
Scaffold2	14419590	14419789	peak81037	18.1611	1.11568	0.255546	4.30156	1.7e-05	0.00089298
Scaffold2	14419590	14420322	peak81038	52.9616	0.490245	0.174266	2.80344	0.00505604	0.0645612
Scaffold2	14423313	14424057	peak81043	69.5891	0.986955	0.206818	4.74389	2.1e-06	0.00016431
Scaffold2	14426567	14427975	peak81047	97.5083	1.12047	0.272826	4.06579	4.79e-05	0.0020287
Scaffold2	14437642	14438933	peak81055	105.042	1.48724	0.217427	6.80669	9.99e-12	4.88e-09
Scaffold2	14442609	14442775	peak81061	22.1678	0.599579	0.207614	2.88205	0.00395097	0.0545503
Scaffold2	14445919	14446350	peak81064	37.8666	0.720657	0.224457	3.203	0.00136004	0.0260734
Scaffold2	14454858	14455455	peak81073	50.3409	0.600097	0.174952	3.4161	0.00063525	0.0149719
Scaffold2	14460633	14461114	peak81081	40.0593	0.703051	0.181234	3.85901	0.00011385	0.00399548
Scaffold2	14461469	14462232	peak81082	74.6743	0.581028	0.20572	2.81266	0.0049133	0.0632665
Scaffold2	14463654	14464210	peak81083	106.901	1.22578	0.292399	4.18564	2.84e-05	0.00133931
Scaffold2	14465497	14466145	peak81084	79.1241	0.813324	0.230391	3.52293	0.0004268	0.0111632
Scaffold2	14482885	14484135	peak81110	188.385	0.555101	0.182557	3.04184	0.00235136	0.0384258
Scaffold2	14536323	14536821	peak81153	22.3819	-0.592622	0.215197	-2.75759	0.0058229	0.0708761
Scaffold2	14542473	14543210	peak81157	52.3116	-1.04779	0.187399	-5.58598	2.32e-08	3.86e-06
Scaffold2	14543020	14543271	peak81158	25.8194	-0.925557	0.223511	-4.13541	3.54e-05	0.00159006
Scaffold2	14543122	14543269	peak81159	20.1598	-0.899836	0.238501	-3.76833	0.00016434	0.00531218
Scaffold2	14642519	14642909	peak81245	175.838	1.21935	0.265481	4.62483	3.75e-06	0.00026409
Scaffold2	14642727	14642895	peak81246	136.364	1.22879	0.267234	4.63303	3.6e-06	0.00025568
Scaffold2	14650003	14650662	peak81252	226.291	1.04382	0.262901	3.95027	7.81e-05	0.00298491
Scaffold2	14664194	14665147	peak81260	626.95	0.691384	0.264662	2.60982	0.00905906	0.0944084
Scaffold2	14671628	14672018	peak81264	57.5509	0.993624	0.265642	3.71925	0.00019981	0.00619158
Scaffold2	14696274	14696829	peak81295	28.3299	-0.783983	0.278475	-2.81264	0.00491361	0.0632665
Scaffold2	14712682	14713052	peak81309	25.1383	-0.829118	0.296516	-2.79613	0.00517189	0.0656185
Scaffold2	14717886	14719185	peak81313	128.637	-1.03477	0.24313	-4.25241	2.11e-05	0.00106101
Scaffold2	14734190	14734605	peak81336	25.7925	-0.819232	0.28763	-2.84256	0.00447526	0.0597275
Scaffold2	14775116	14775520	peak81377	25.5549	0.607077	0.193228	3.14621	0.00165403	0.0299111
Scaffold2	14845780	14846032	peak81462	35.886	0.661946	0.242205	2.74048	0.00613497	0.0734211
Scaffold2	14869260	14869748	peak81487	28.6622	-1.13765	0.313405	-3.63774	0.00027505	0.00800014
Scaffold2	14869564	14869822	peak81488	17.3656	-1.0762	0.325999	-3.30947	0.00093472	0.019821
Scaffold2	14870341	14870827	peak81489	33.5461	0.585327	0.206113	2.83785	0.00454185	0.0602026
Scaffold2	14884829	14885926	peak81503	52.2831	1.26562	0.236734	5.3066	1.12e-07	1.47e-05
Scaffold2	14886081	14886481	peak81504	34.7986	0.907459	0.245836	3.67362	0.00023914	0.00714961
Scaffold2	14923399	14924493	peak81529	327.347	1.15314	0.24167	4.78163	1.74e-06	0.00014116
Scaffold2	14928068	14928219	peak81531	51.4021	1.07744	0.219212	4.89298	9.93e-07	8.88e-05
Scaffold2	14928118	14928386	peak81532	59.5415	0.804303	0.220697	3.63288	0.00028027	0.0081105
Scaffold2	14930676	14931361	peak81534	158.331	0.698882	0.186362	3.74753	0.00017858	0.00568307
Scaffold2	14938538	14940967	peak81540	680.73	1.31299	0.273929	4.78504	1.71e-06	0.00013929
Scaffold2	14946390	14947377	peak81543	707.652	1.2302	0.286281	4.2846	1.83e-05	0.00094978
Scaffold2	14954450	14955177	peak81546	102.246	0.79433	0.289231	2.76595	0.00567574	0.0695735
Scaffold2	14955836	14957448	peak81547	476.106	0.755145	0.254978	2.96421	0.00303458	0.0455565
Scaffold2	14964193	14964938	peak81553	137.66	0.732309	0.275858	2.65983	0.00781804	0.0862756
Scaffold2	14965269	14966840	peak81555	129.04	0.575881	0.203019	2.8383	0.0045355	0.0601534
Scaffold2	14973106	14974405	peak81557	2287.72	0.708791	0.261176	2.71829	0.00656196	0.0768929
Scaffold2	14980588	14982270	peak81558	189.832	0.40956	0.151928	2.69241	0.00709369	0.0810648
Scaffold2	14984005	14984412	peak81561	81.2298	0.84502	0.222438	3.78445	0.00015405	0.00505709
Scaffold2	14984323	14984486	peak81562	53.0531	0.708656	0.25319	2.78473	0.00535718	0.0670254
Scaffold2	14992254	14992864	peak81564	397.284	0.927051	0.329035	2.79424	0.00520216	0.0658596
Scaffold2	14995728	14995946	peak81565	42.2226	0.798673	0.262328	3.03243	0.00242593	0.039272
Scaffold2	14995762	14995982	peak81566	42.9093	0.823046	0.258104	3.17748	0.00148562	0.0277608
Scaffold2	14997136	14997320	peak81567	35.5893	0.894863	0.245995	3.62684	0.00028691	0.00824324
Scaffold2	14997161	14999207	peak81568	400.136	1.57043	0.239059	6.5588	5.42e-11	2.15e-08
Scaffold2	15001984	15002698	peak81570	184.914	0.933665	0.26358	3.54795	0.00038824	0.0103701
Scaffold2	15009118	15010484	peak81576	202.131	0.60866	0.190221	3.19855	0.00138119	0.0263497
Scaffold2	15015164	15015840	peak81585	180.812	-1.44323	0.322364	-4.40098	1.08e-05	0.00062348
Scaffold2	15026906	15028347	peak81595	124.466	-0.754584	0.218232	-3.45674	0.00054675	0.0133857
Scaffold2	15028303	15028628	peak81597	20.19	-0.772453	0.252363	-3.06439	0.00218117	0.0365479
Scaffold2	15035831	15037121	peak81607	197.687	0.595986	0.18909	3.14885	0.00163912	0.0297716
Scaffold2	15042526	15043777	peak81611	530.519	0.680405	0.239374	2.84231	0.00447884	0.0597405
Scaffold2	15048400	15048679	peak81615	49.2803	0.636724	0.208156	3.04831	0.00230136	0.0378374
Scaffold2	15048482	15049029	peak81616	58.2931	0.579915	0.209682	2.75809	0.00581408	0.070798
Scaffold2	15049340	15049550	peak81618	38.7604	0.580434	0.213535	2.70437	0.00684336	0.0791039
Scaffold2	15049366	15049560	peak81619	38.0025	0.582274	0.21862	2.65002	0.00804873	0.0879557
Scaffold2	15050917	15051093	peak81625	22.4248	0.794258	0.251337	3.10931	0.00187522	0.0327109
Scaffold2	15056271	15056801	peak81632	103.229	1.10488	0.215526	5.11926	3.07e-07	3.43e-05
Scaffold2	15065966	15066721	peak81637	150.719	-0.99273	0.278368	-3.5415	0.00039786	0.0105693
Scaffold2	15069184	15069768	peak81639	62.4157	0.758146	0.19546	3.8661	0.00011059	0.00390749
Scaffold2	15070127	15070902	peak81640	117.148	1.08617	0.215297	5.03891	4.68e-07	4.84e-05
Scaffold2	15079131	15079631	peak81645	188.197	1.48922	0.270463	5.48212	4.2e-08	6.38e-06
Scaffold2	15079472	15079650	peak81646	114.943	1.46118	0.296491	4.90119	9.53e-07	8.55e-05
Scaffold2	15083811	15084321	peak81649	221.819	1.30476	0.314287	4.15723	3.22e-05	0.00148017
Scaffold2	15084390	15084581	peak81650	30.5984	0.88979	0.287162	3.07102	0.00213331	0.0359298
Scaffold2	15088151	15088984	peak81651	1109.47	0.728994	0.253866	2.87325	0.00406268	0.0556925
Scaffold2	15094882	15095689	peak81653	116.034	0.906664	0.232112	3.90386	9.47e-05	0.00345272
Scaffold2	15097813	15099269	peak81654	576.905	0.916577	0.28096	3.25666	0.00112733	0.0227278
Scaffold2	15101120	15101404	peak81656	72.9625	1.06113	0.239045	4.43451	9.23e-06	0.00055199
Scaffold2	15105713	15106068	peak81660	105.626	1.10279	0.268851	4.0866	4.38e-05	0.00187887
Scaffold2	15105914	15106210	peak81661	75.8141	0.982269	0.258821	3.78515	0.00015362	0.0050466
Scaffold2	15114784	15115006	peak81673	21.3565	0.737312	0.210118	3.49128	0.00048072	0.0121806
Scaffold2	15116463	15116633	peak81674	26.8135	0.761443	0.268468	2.84307	0.00446815	0.0596777
Scaffold2	15116463	15116640	peak81675	28.0677	0.773147	0.261811	2.95918	0.00308457	0.0461162
Scaffold2	15116463	15116656	peak81676	28.8837	0.812462	0.260116	3.12764	0.00176215	0.031351
Scaffold2	15116463	15116672	peak81677	29.5034	0.790923	0.259443	3.0521	0.00227246	0.0375017
Scaffold2	15116499	15116669	peak81678	25.3783	0.819898	0.275332	2.98387	0.00284628	0.0435791
Scaffold2	15116935	15118587	peak81679	253.32	0.671504	0.197743	3.39523	0.00068571	0.0158401
Scaffold2	15121055	15121993	peak81683	533.545	0.95432	0.296582	3.20769	0.00133805	0.0257714
Scaffold2	15129341	15129827	peak81690	46.3852	0.911504	0.200993	4.51184	6.43e-06	0.00040868
Scaffold2	15137891	15138142	peak81699	21.855	0.698661	0.240128	2.88382	0.00392886	0.0543635
Scaffold2	15147696	15148624	peak81710	153.184	0.910383	0.234928	3.86547	0.00011087	0.00391137
Scaffold2	15155211	15156212	peak81721	132.683	0.632342	0.227133	2.78281	0.00538905	0.0672718
Scaffold2	15163621	15165256	peak81725	903.613	0.907257	0.276259	3.28184	0.00103133	0.021258
Scaffold2	15165521	15165740	peak81726	178.48	1.37131	0.296107	4.67326	2.96e-06	0.00021785
Scaffold2	15165547	15165803	peak81727	170.198	1.33713	0.290669	4.63716	3.53e-06	0.00025143
Scaffold2	15168951	15170277	peak81728	272.334	1.17135	0.231111	5.05509	4.3e-07	4.51e-05
Scaffold2	15170526	15171158	peak81729	66.1487	0.787439	0.277288	2.82419	0.00474003	0.0617873
Scaffold2	15174373	15174889	peak81730	84.5956	0.988604	0.255937	3.82641	0.00013002	0.00442616
Scaffold2	15174694	15174838	peak81731	30.7233	0.580302	0.215011	2.67043	0.00757531	0.084643
Scaffold2	15175368	15177470	peak81733	304.71	0.844175	0.189035	4.46307	8.08e-06	0.00049294
Scaffold2	15179636	15180342	peak81734	57.4476	-0.509675	0.184808	-2.7623	0.00573963	0.0701329
Scaffold2	15220203	15220783	peak81753	54.4311	0.941647	0.163238	5.75271	8.78e-09	1.68e-06
Scaffold2	15231884	15234080	peak81766	231.06	0.366617	0.138948	2.64033	0.00828256	0.0896593
Scaffold2	15236771	15238164	peak81770	128.978	0.628263	0.157467	3.99136	6.57e-05	0.00261143
Scaffold2	15248241	15248847	peak81781	79.8987	0.648068	0.243287	2.65925	0.00783154	0.0863707
Scaffold2	15249591	15250076	peak81782	47.2776	0.563369	0.183861	3.05699	0.0022357	0.0370889
Scaffold2	15250175	15251055	peak81783	79.6468	1.07226	0.217713	4.90802	9.2e-07	8.35e-05
Scaffold2	15254909	15255730	peak81791	94.2999	1.08736	0.224468	4.8273	1.38e-06	0.00011764
Scaffold2	15255993	15256636	peak81792	79.8335	0.642786	0.218336	2.94637	0.00321525	0.0473898
Scaffold2	15257517	15258233	peak81793	193.403	1.0116	0.304022	3.30499	0.0009498	0.0200638
Scaffold2	15258521	15259194	peak81794	147.996	0.770137	0.227544	3.37744	0.00073164	0.0165677
Scaffold2	15265548	15265745	peak81801	25.5213	0.772638	0.184098	4.16455	3.12e-05	0.00143867
Scaffold2	15265555	15265766	peak81802	26.5478	0.741222	0.17801	4.13455	3.56e-05	0.0015936
Scaffold2	15265568	15265745	peak81803	24.1021	0.867378	0.189532	4.53854	5.66e-06	0.00036821
Scaffold2	15266746	15267793	peak81806	132.828	0.753384	0.180218	4.17704	2.95e-05	0.0013788
Scaffold2	15275540	15275834	peak81815	51.3838	0.424311	0.162121	2.61265	0.00898425	0.0940735
Scaffold2	15275650	15275926	peak81816	49.5811	0.418722	0.160542	2.60389	0.0092173	0.0954834
Scaffold2	15295737	15296482	peak81835	108.821	0.684834	0.165656	4.13142	3.61e-05	0.00161462
Scaffold2	15340230	15340509	peak81895	21.0576	-0.576926	0.195857	-2.94194	0.0032616	0.047859
Scaffold2	15342638	15343716	peak81896	233.898	0.65802	0.238261	2.77125	0.0055841	0.0688631
Scaffold2	15354367	15355890	peak81901	379.662	0.596597	0.210391	2.83955	0.00451774	0.0600226
Scaffold2	15355843	15356120	peak81902	33.3534	0.532578	0.204724	2.60133	0.00928628	0.0959058
Scaffold2	15356165	15356344	peak81903	25.1863	0.708263	0.212755	3.3065	0.0009447	0.0199848
Scaffold2	15359628	15360869	peak81905	338.7	1.00059	0.244108	4.10943	3.97e-05	0.00173655
Scaffold2	15374357	15375423	peak81924	153.379	-0.638701	0.245044	-2.61266	0.00898405	0.0940735
Scaffold2	15410035	15410374	peak81952	19.5124	-1.0538	0.272074	-3.86674	0.0001103	0.00389883
Scaffold2	15474708	15475026	peak82014	18.4851	-0.62395	0.238893	-2.61485	0.00892672	0.0937141
Scaffold2	15474964	15475523	peak82016	24.2538	-0.83325	0.278911	-2.98531	0.00283287	0.0434866
Scaffold2	15496996	15497550	peak82030	47.6035	0.484017	0.173861	2.78739	0.0053135	0.0666927
Scaffold2	15497981	15498444	peak82032	39.7465	-0.613691	0.236221	-2.59724	0.00939764	0.0965264
Scaffold2	15511889	15512288	peak82047	24.2498	-0.909854	0.303546	-3.01049	0.00260828	0.0411658
Scaffold2	15513131	15513416	peak82048	18.5673	-1.27015	0.242595	-5.22334	1.76e-07	2.15e-05
Scaffold2	15513359	15513865	peak82049	35.0902	-0.874159	0.221708	-3.94129	8.1e-05	0.00307241
Scaffold2	15513671	15513890	peak82050	20.8108	-0.712328	0.248679	-2.86318	0.0041941	0.0569554
Scaffold2	15515480	15516295	peak82052	140	-1.80973	0.26028	-6.91083	4.82e-12	2.58e-09
Scaffold2	15520474	15520651	peak82056	20.9176	-1.11643	0.239718	-4.65114	3.3e-06	0.00023843
Scaffold2	15520572	15521184	peak82057	36.6859	-1.0921	0.215949	-5.05706	4.26e-07	4.46e-05
Scaffold2	15574848	15575328	peak82092	113.648	-1.49786	0.28408	-5.22068	1.78e-07	2.17e-05
Scaffold2	15604236	15604724	peak82109	87.9236	0.808676	0.313985	2.59485	0.0094633	0.096975
Scaffold2	15610619	15612067	peak82112	496.998	0.808589	0.291084	2.80017	0.0051075	0.0650336
Scaffold2	15616760	15618639	peak82114	386.08	0.695597	0.191587	3.63085	0.00028248	0.00815312
Scaffold2	15625212	15625756	peak82117	123.195	0.90953	0.211787	4.28907	1.79e-05	0.00093416
Scaffold2	15631003	15631796	peak82121	152.572	-2.09569	0.279059	-7.49761	6.5e-14	7.01e-11
Scaffold2	15633186	15634909	peak82123	334.042	0.510997	0.1735	2.9468	0.00321085	0.0473328
Scaffold2	15666132	15666301	peak82150	31.3487	-0.645998	0.213562	-3.02173	0.00251336	0.0402088
Scaffold2	15666150	15666309	peak82151	31.1377	-0.629262	0.215535	-2.91616	0.00354368	0.0507436
Scaffold2	15666257	15666481	peak82152	47.9623	-0.845507	0.237794	-3.55692	0.00037522	0.0101318
Scaffold2	15666294	15666456	peak82153	43.9717	-0.856787	0.243624	-3.51827	0.00043437	0.0113142
Scaffold2	15666294	15666513	peak82154	46.369	-0.896231	0.237731	-3.77122	0.00016245	0.00526463
Scaffold2	15699063	15700525	peak82180	254.53	-1.06972	0.270306	-3.95269	7.73e-05	0.0029652
Scaffold2	15713187	15713413	peak82192	32.4556	0.832879	0.295273	2.77902	0.00545235	0.0678416
Scaffold2	15714747	15716549	peak82193	1167.14	0.853496	0.267345	3.20562	0.0013477	0.0259008
Scaffold2	15722175	15723083	peak82196	393.895	0.807484	0.259134	3.12696	0.00176626	0.0313862
Scaffold2	15743421	15744177	peak82218	323.034	0.8461	0.315413	2.68544	0.00724345	0.0822552
Scaffold2	15744401	15744573	peak82219	21.3795	-0.743088	0.21174	-3.51577	0.00043848	0.0114077
Scaffold2	15750922	15751560	peak82223	253.372	-0.685808	0.246881	-2.77831	0.00546419	0.067903
Scaffold2	15754904	15756940	peak82227	293.828	0.52971	0.191372	2.77138	0.0055819	0.0688528
Scaffold2	15762006	15762401	peak82231	51.5041	-0.787196	0.294718	-2.66535	0.00769086	0.0854396
Scaffold2	15769903	15770498	peak82237	54.0895	-0.835766	0.254257	-3.28572	0.00101723	0.0210584
Scaffold2	15770728	15771151	peak82238	64.4133	-1.49519	0.336113	-4.42438	9.67e-06	0.00057193
Scaffold2	15813922	15814441	peak82277	54.1336	0.552455	0.209799	2.63124	0.00850738	0.0910747
Scaffold2	15814255	15814400	peak82278	34.7317	0.709334	0.254564	2.78132	0.00541387	0.0674959
Scaffold2	15851268	15851515	peak82303	34.695	-0.847475	0.237053	-3.57261	0.00035345	0.00965286
Scaffold2	15851334	15851972	peak82304	117.498	-0.737165	0.245093	-3.0073	0.00263578	0.0415062
Scaffold2	15894493	15895944	peak82354	192.264	-0.825964	0.27637	-2.98412	0.00284395	0.0435661
Scaffold2	15925070	15925896	peak82388	61.1087	-0.712617	0.220328	-3.23289	0.00122544	0.0241013
Scaffold2	15931719	15932232	peak82395	35.1904	-0.727888	0.261438	-2.78012	0.00543395	0.0676984
Scaffold2	15941333	15942504	peak82401	73.2367	0.739753	0.224896	3.2803	0.00103698	0.0213543
Scaffold2	15943626	15943817	peak82402	20.6131	0.65545	0.225539	2.87738	0.00400994	0.0551648
Scaffold2	15949695	15950679	peak82410	159.229	0.564433	0.191176	2.9559	0.00311763	0.0464152
Scaffold2	15979017	15979208	peak82438	35.5362	0.657874	0.226381	2.91215	0.00358948	0.0512481
Scaffold2	16140764	16141074	peak82590	24.8177	-1.21432	0.346903	-3.50512	0.00045639	0.0117563
Scaffold2	16149975	16150209	peak82598	50.1337	0.682528	0.245498	2.78284	0.00538856	0.0672718
Scaffold2	16157215	16157911	peak82603	78.2521	-1.80139	0.208935	-8.59987	7.98e-18	2.72e-14
Scaffold2	16157737	16158032	peak82604	40.4872	-0.991439	0.196365	-5.04639	4.5e-07	4.67e-05
Scaffold2	16161289	16161799	peak82606	175.788	0.861246	0.224796	3.82281	0.00013194	0.00447235
Scaffold2	16162165	16162740	peak82607	141.47	0.784697	0.242676	3.23682	0.0012087	0.0238796
Scaffold2	16174967	16176140	peak82617	151.639	0.723674	0.274339	2.6585	0.00784892	0.0865084
Scaffold2	16187783	16187999	peak82630	62.3619	-0.689463	0.236955	-2.9087	0.00362938	0.0516343
Scaffold2	16187800	16188003	peak82631	60.3064	-0.721803	0.241973	-2.98155	0.00286792	0.0438072
Scaffold2	16187806	16187997	peak82632	58.0767	-0.729873	0.242077	-3.0133	0.00258423	0.0410012
Scaffold2	16193138	16194137	peak82637	155.044	-0.601045	0.228349	-2.63668	0.00837229	0.0901855
Scaffold2	16194466	16194996	peak82638	117.518	0.595025	0.228079	2.59614	0.00942789	0.0967242
Scaffold2	16204913	16205148	peak82649	39.5625	-0.976506	0.280666	-3.46286	0.00053447	0.0131577
Scaffold2	16205650	16206206	peak82650	85.7329	0.582854	0.200353	2.90081	0.003722	0.0525376
Scaffold2	16206814	16207433	peak82652	39.3263	-0.935013	0.186777	-5.00327	5.64e-07	5.67e-05
Scaffold2	16219443	16220104	peak82659	171.396	1.70583	0.274666	6.13987	8.26e-10	2.17e-07
Scaffold2	16223276	16223464	peak82662	19.6277	-0.963645	0.328908	-2.94137	0.00326762	0.047914
Scaffold2	16223277	16223502	peak82663	20.6342	-1.02923	0.325716	-3.16956	0.00152672	0.0282764
Scaffold2	16239951	16240405	peak82676	20.7396	-0.99602	0.287095	-3.46402	0.00053217	0.0131196
Scaffold2	16254070	16254499	peak82700	46.1011	-1.38118	0.28237	-4.86648	1.14e-06	0.00010013
Scaffold2	16254929	16255435	peak82701	48.2024	-0.455099	0.131063	-3.47904	0.00050322	0.0125955
Scaffold2	16265531	16265689	peak82708	29.1343	-0.548694	0.212658	-2.57913	0.00990509	0.0995593
Scaffold2	16265680	16265965	peak82710	25.587	-0.630289	0.231001	-2.72942	0.00634453	0.0752163
Scaffold2	16266906	16267084	peak82713	33.6737	0.893883	0.271588	3.29828	0.00097281	0.020399
Scaffold2	16276471	16277297	peak82722	45.8216	-0.670274	0.184761	-3.63224	0.00028097	0.00811997
Scaffold2	16286032	16286444	peak82730	96.6692	0.713297	0.266473	2.69317	0.00707763	0.080965
Scaffold2	16299724	16300137	peak82751	45.9021	-1.00318	0.223793	-4.47676	7.58e-06	0.00046785
Scaffold2	16300038	16300264	peak82752	28.1614	-0.824224	0.240164	-3.43053	0.00060239	0.0144048
Scaffold2	16300068	16300333	peak82753	26.7214	-0.907114	0.233593	-3.88358	0.00010293	0.00368994
Scaffold2	16304666	16305377	peak82757	68.5078	-0.627834	0.23789	-2.63715	0.00836064	0.090162
Scaffold2	16318806	16320300	peak82765	287.804	1.42085	0.203847	6.97067	3.15e-12	1.79e-09
Scaffold2	16323681	16324034	peak82768	79.5184	0.646382	0.202815	3.19942	0.00137702	0.0263042
Scaffold2	16323840	16324134	peak82769	81.3959	0.649049	0.20075	3.24575	0.00117141	0.0233397
Scaffold2	16324913	16325552	peak82771	84.7658	0.601593	0.223441	2.69482	0.00704266	0.080774
Scaffold2	16333300	16333993	peak82784	41.9493	-0.532164	0.201519	-2.63824	0.00833364	0.0899572
Scaffold2	16334636	16335335	peak82785	50.4603	0.976452	0.230786	4.20552	2.6e-05	0.00124544
Scaffold2	16335981	16336848	peak82786	77.7291	0.548776	0.174726	3.13105	0.00174181	0.0311233
Scaffold2	16346477	16347423	peak82798	121.074	0.959697	0.165538	5.78925	7.07e-09	1.4e-06
Scaffold2	16351410	16352716	peak82801	204.811	0.809935	0.178491	4.53876	5.66e-06	0.00036821
Scaffold2	16362372	16363462	peak82809	206.691	0.898939	0.243586	3.68712	0.00022681	0.00684794
Scaffold2	16378716	16379903	peak82828	160.264	0.617941	0.215659	2.86502	0.00416978	0.0567035
Scaffold2	16402343	16403226	peak82848	41.6501	-0.87351	0.215334	-4.05546	5e-05	0.00210641
Scaffold2	16403060	16403319	peak82849	24.4536	-0.838973	0.242005	-3.46556	0.00052913	0.0130737
Scaffold2	16403136	16403303	peak82850	20.8486	-0.891006	0.253835	-3.50719	0.00045287	0.011679
Scaffold2	16439304	16439545	peak82885	30.391	-1.10712	0.275031	-4.0067	6.16e-05	0.00248102
Scaffold2	16448995	16450315	peak82890	150.264	0.585775	0.158859	3.68495	0.00022875	0.00689476
Scaffold2	16458822	16459672	peak82902	48.1706	-0.697045	0.193677	-3.60043	0.00031769	0.00889633
Scaffold2	16509020	16509452	peak82955	59.1999	-0.52638	0.171627	-3.06856	0.00215091	0.0361436
Scaffold2	16512090	16513499	peak82957	599.771	0.691391	0.255192	2.70888	0.006751	0.0784363
Scaffold2	16551308	16551551	peak82982	14.9588	-0.941788	0.283132	-3.32414	0.00088693	0.0190636
Scaffold2	16551427	16551722	peak82983	19.034	-0.994953	0.257502	-3.86212	0.00011241	0.003956
Scaffold2	16563105	16563925	peak82994	57.3112	-0.72517	0.172216	-4.21046	2.55e-05	0.0012251
Scaffold2	16618608	16619415	peak83051	118.737	0.743619	0.209189	3.55254	0.00038152	0.0102425
Scaffold2	16645436	16645581	peak83082	20.521	0.922108	0.268364	3.40029	0.00067315	0.0156317
Scaffold2	16650352	16650778	peak83087	22.191	-0.83503	0.256838	-3.25499	0.00113397	0.0228356
Scaffold2	16854617	16855044	peak83273	23.4193	-0.61257	0.229121	-2.67181	0.00754433	0.0844455
Scaffold2	16860414	16861557	peak83277	97.9972	-0.642766	0.220206	-2.92099	0.00348924	0.0501489
Scaffold2	16881577	16881974	peak83299	14.6265	-0.823869	0.299912	-2.75414	0.00588463	0.0715077
Scaffold2	16897895	16898687	peak83314	43.8638	-1.31247	0.26103	-5.00558	5.57e-07	5.61e-05
Scaffold2	16913106	16913338	peak83328	13.2181	-0.986216	0.329573	-3.01524	0.00256778	0.0408305
Scaffold2	16919734	16920348	peak83339	33.8401	-1.48762	0.30651	-4.83323	1.34e-06	0.00011505
Scaffold2	16920776	16922233	peak83340	136.014	-0.920021	0.255036	-3.57891	0.00034503	0.00946994
Scaffold2	16922282	16922694	peak83341	25.7047	-0.717642	0.248067	-2.88377	0.00392945	0.0543635
Scaffold2	16952117	16952916	peak83367	271.033	1.60191	0.26367	6.08719	1.15e-09	2.85e-07
Scaffold2	17018846	17019279	peak83436	15.8154	-0.730492	0.279715	-2.61265	0.00898431	0.0940735
Scaffold2	17030680	17030872	peak83444	35.2347	0.662871	0.207602	3.18981	0.00142368	0.0268761
Scaffold2	17030680	17031028	peak83445	37.8683	0.514975	0.1932	2.6622	0.00776307	0.085936
Scaffold2	17051748	17052043	peak83464	28.0511	0.576172	0.192896	2.98492	0.00283656	0.0435132
Scaffold2	17073105	17073696	peak83476	96.5134	-0.475437	0.175395	-2.71161	0.00669564	0.0779674
Scaffold2	17125156	17125359	peak83513	20.8613	-0.8586	0.210425	-4.08324	4.44e-05	0.00190137
Scaffold2	17131664	17131865	peak83524	22.2617	-0.727202	0.215193	-3.37997	0.00072493	0.016458
Scaffold2	17131684	17131865	peak83525	21.1051	-0.753354	0.220146	-3.42258	0.0006203	0.0147384
Scaffold2	17131725	17132144	peak83526	23.2976	-0.712973	0.207367	-3.43788	0.00058629	0.0141382
Scaffold2	17151779	17152975	peak83546	115.317	1.3516	0.207829	6.48308	8.99e-11	3.28e-08
Scaffold2	17244863	17245199	peak83645	22.0868	-0.693119	0.208789	-3.32364	0.00088851	0.0190885
Scaffold2	17287303	17288655	peak83676	54.5625	-0.88289	0.304211	-2.88451	0.00392029	0.0542714
Scaffold2	17295706	17296440	peak83684	121.528	0.67761	0.223137	3.03422	0.0024116	0.0390758
Scaffold2	17319322	17321208	peak83705	298.855	-0.624357	0.204822	-3.0495	0.0022922	0.0377219
Scaffold2	17378858	17379389	peak83755	51.7065	0.62645	0.180619	3.46491	0.00053041	0.0130979
Scaffold2	17385872	17386320	peak83759	20.6872	-0.679565	0.258866	-2.62543	0.00865407	0.0920036
Scaffold2	17392147	17392954	peak83763	91.1338	0.773538	0.239574	3.2277	0.00124789	0.0244665
Scaffold2	17411156	17411816	peak83793	56.9832	0.545396	0.198794	2.74265	0.00609457	0.0730563
Scaffold2	17421023	17422924	peak83801	120.229	-0.762455	0.177138	-4.3045	1.67e-05	0.00088437
Scaffold2	17489536	17490285	peak83859	92.0643	0.762584	0.189011	4.02409	5.72e-05	0.002342
Scaffold2	17545350	17545761	peak83912	34.5274	0.856851	0.200864	4.24334	2.2e-05	0.00109373
Scaffold2	17599058	17599955	peak83952	75.7053	-1.87621	0.258032	-7.2399	4.49e-13	3.28e-10
Scaffold2	17667233	17667426	peak84027	24.1691	0.621003	0.241437	2.58082	0.00985664	0.0993588
Scaffold2	17737486	17737929	peak84150	74.8073	0.714301	0.216452	3.29761	0.00097511	0.0204276
Scaffold2	17740325	17740552	peak84153	55.051	0.994804	0.287901	3.43678	0.00058867	0.0141685
Scaffold2	17740359	17740566	peak84154	55.5482	0.948892	0.28955	3.2582	0.00112123	0.0226357
Scaffold2	17771677	17772886	peak84175	158.376	-0.546886	0.197679	-2.76589	0.00567676	0.0695763
Scaffold2	17776222	17777516	peak84178	167.98	0.562137	0.163322	3.44187	0.0005777	0.0139845
Scaffold2	17784655	17786043	peak84187	276.285	1.5819	0.248451	6.33023	2.45e-10	7.81e-08
Scaffold2	17788730	17789197	peak84193	86.6439	1.15313	0.288521	4.02225	5.76e-05	0.00235105
Scaffold2	17804476	17805563	peak84205	79.3103	0.536277	0.194274	2.74998	0.00595982	0.0720087
Scaffold2	17811583	17811776	peak84207	20.53	-0.993358	0.311293	-3.21185	0.00131881	0.0254773
Scaffold2	17811770	17812080	peak84208	91.8645	-1.32553	0.329643	-4.10884	3.98e-05	0.00173861
Scaffold2	17811881	17812044	peak84209	82.5905	-1.37862	0.337591	-4.19601	2.72e-05	0.00129051
Scaffold2	17825808	17827925	peak84216	366.36	-0.650053	0.228511	-2.84966	0.00437663	0.0588178
Scaffold2	17831285	17831607	peak84218	17.784	-1.20651	0.325208	-3.68189	0.00023151	0.00696865
Scaffold2	17833563	17835147	peak84220	291.135	1.30497	0.20522	6.34812	2.18e-10	7.11e-08
Scaffold2	17847689	17849288	peak84231	396.442	1.00872	0.259641	3.88608	0.00010187	0.00365808
Scaffold2	17876540	17878326	peak84250	303.83	0.740583	0.279567	2.63636	0.00837997	0.0902352
Scaffold2	17881256	17881661	peak84251	49.6412	-1.17063	0.288511	-4.07719	4.56e-05	0.00194302
Scaffold2	17886127	17886298	peak84255	86.4811	0.949262	0.316263	2.90015	0.00372987	0.0526068
Scaffold2	17886136	17886298	peak84256	83.6663	0.962283	0.315398	2.94926	0.00318538	0.0470909
Scaffold2	17916837	17917371	peak84285	32.8323	-0.63987	0.171161	-3.73916	0.00018463	0.00583797
Scaffold2	17923221	17923778	peak84294	20.9437	-1.06887	0.274464	-3.8921	9.94e-05	0.00359184
Scaffold2	17929752	17930465	peak84298	27.5778	-0.597477	0.224091	-2.67205	0.00753902	0.0844296
Scaffold2	17936468	17937102	peak84303	37.3618	0.570799	0.200955	2.83419	0.00459423	0.0606625
Scaffold2	17956127	17956535	peak84322	16.7611	-1.09928	0.314106	-3.48824	0.00048621	0.0122669
Scaffold2	18020187	18020502	peak84385	19.099	-0.617688	0.223781	-2.76088	0.00576467	0.0703575
Scaffold2	18030659	18031217	peak84393	38.8684	0.606796	0.170583	3.5536	0.00038	0.0102296
Scaffold2	18047456	18048546	peak84408	171.545	0.881675	0.198332	4.44282	8.88e-06	0.00053432
Scaffold2	18217308	18217742	peak84598	39.8572	1.40358	0.282825	4.90119	9.53e-07	8.55e-05
Scaffold2	18217552	18217723	peak84599	28.0207	1.47355	0.304234	4.75316	2e-06	0.00015793
Scaffold2	18217552	18217737	peak84600	28.553	1.45566	0.304051	4.70037	2.6e-06	0.00019556
Scaffold2	18219407	18221344	peak84601	226.962	-1.13647	0.178073	-6.38243	1.74e-10	5.79e-08
Scaffold2	18230232	18231321	peak84608	125.11	-0.842549	0.314868	-2.65484	0.00793454	0.0870537
Scaffold2	18260119	18260585	peak84626	37.2781	1.4521	0.231834	6.18846	6.08e-10	1.68e-07
Scaffold2	18285691	18286751	peak84641	315.335	1.18908	0.2763	4.27132	1.94e-05	0.00099531
Scaffold2	18300574	18300975	peak84651	63.978	1.08783	0.265913	4.06921	4.72e-05	0.00200494
Scaffold2	18309753	18310412	peak84657	43.6266	0.603727	0.194456	3.08439	0.00203969	0.034777
Scaffold2	18317465	18319263	peak84663	222.704	0.750303	0.210472	3.56542	0.00036328	0.0098666
Scaffold2	18344961	18346196	peak84694	95.6358	-1.14496	0.219394	-5.2086	1.9e-07	2.3e-05
Scaffold2	18408641	18409460	peak84749	57.4745	0.421946	0.159884	2.63327	0.00845659	0.0907243
Scaffold2	18424072	18425037	peak84767	89.6053	0.796392	0.196066	4.04594	5.21e-05	0.00217216
Scaffold2	18439356	18440478	peak84775	175.575	1.15422	0.28262	4.06584	4.79e-05	0.0020287
Scaffold2	18496052	18496396	peak84833	28.9682	-0.849373	0.186379	-4.55885	5.14e-06	0.00034086
Scaffold2	18496204	18496403	peak84834	24.732	-0.899694	0.193157	-4.65907	3.18e-06	0.00023093
Scaffold2	18496209	18496444	peak84835	26.7153	-0.890292	0.197321	-4.51172	6.43e-06	0.00040868
Scaffold2	18496260	18496462	peak84836	25.4673	-0.995245	0.206191	-4.82278	1.42e-06	0.00011942
Scaffold2	18496271	18496589	peak84837	29.2655	-0.999861	0.204663	-4.88123	1.05e-06	9.38e-05
Scaffold2	18501682	18503037	peak84850	101.967	0.544159	0.205554	2.65379	0.0079593	0.087211
Scaffold2	18515266	18515684	peak84866	16.6957	-0.9796	0.332926	-2.94588	0.00322038	0.0474338
Scaffold2	18527073	18527701	peak84882	26.5718	-0.746087	0.251555	-2.96689	0.00300833	0.045328
Scaffold2	18537739	18537931	peak84889	26.6884	-0.928261	0.224061	-4.14388	3.41e-05	0.0015473
Scaffold2	18542767	18543833	peak84895	32.4568	-0.817736	0.316479	-2.58607	0.00970771	0.0983961
Scaffold2	18552784	18553343	peak84901	33.9044	-0.953889	0.309428	-3.05339	0.00226269	0.0373823
Scaffold2	18615099	18615549	peak84963	19.1551	-0.72408	0.249721	-2.90157	0.00371301	0.0524711
Scaffold2	18615549	18616579	peak84964	48.2813	-0.68837	0.185123	-3.71882	0.00020016	0.00620003
Scaffold2	18616969	18617387	peak84965	20.4856	-1.03608	0.267317	-3.86952	0.00010905	0.0038624
Scaffold2	18619674	18619994	peak84966	16.8619	-0.781944	0.267382	-2.92435	0.00345175	0.0497606
Scaffold2	18651298	18651901	peak84988	22.5524	-1.20621	0.26728	-4.49485	6.96e-06	0.00043466
Scaffold2	18655776	18657478	peak84989	122.345	-1.05767	0.21609	-4.89663	9.75e-07	8.72e-05
Scaffold2	18658369	18659127	peak84991	27.4511	-0.72271	0.279149	-2.58734	0.00967197	0.0982139
Scaffold2	18659553	18660404	peak84992	53.1472	-1.57787	0.210219	-7.49363	6.7e-14	7.05e-11
Scaffold2	18663599	18665104	peak84996	107.195	-0.942812	0.240193	-3.92091	8.82e-05	0.00326858
Scaffold2	18686312	18687067	peak85024	67.9291	-0.730935	0.219404	-3.33386	0.0008565	0.0185677
Scaffold2	18730871	18731576	peak85064	36.413	-0.874636	0.231732	-3.77014	0.00016316	0.00528548
Scaffold2	18740679	18741639	peak85078	110.796	-0.681294	0.236196	-2.87673	0.00401823	0.0552373
Scaffold2	18768896	18769707	peak85111	62.1038	-1.07477	0.213299	-5.03825	4.7e-07	4.85e-05
Scaffold2	18795139	18796071	peak85138	60.1785	-1.1165	0.3617	-3.04533	0.00232424	0.0381213
Scaffold2	18795968	18796189	peak85139	20.0613	-0.648462	0.25114	-2.58285	0.00979877	0.0989167
Scaffold2	18800087	18800451	peak85144	20.3652	-0.86603	0.23001	-3.7604	0.00016964	0.00543563
Scaffold2	18800397	18801186	peak85145	63.4539	-1.41743	0.219846	-6.42788	1.29e-10	4.5e-08
Scaffold2	18806005	18806354	peak85151	20.8305	-0.728543	0.264174	-2.7541	0.0058853	0.0715077
Scaffold2	18807641	18808575	peak85153	21.2751	-0.855242	0.325969	-2.61072	0.00903509	0.0942482
Scaffold2	18883621	18884312	peak85201	51.7171	0.746504	0.222697	3.33997	0.00083787	0.0182804
Scaffold2	18911026	18911923	peak85225	173.599	0.548496	0.194165	2.82729	0.0046944	0.0614827
Scaffold2	18946464	18946801	peak85252	19.9992	-0.727311	0.272214	-2.66593	0.00767759	0.085373
Scaffold2	18962064	18963435	peak85268	67.0941	-0.614765	0.234425	-2.62363	0.00869982	0.0922966
Scaffold2	18975501	18975861	peak85278	22.4889	-0.722082	0.234368	-3.08087	0.00206396	0.0350635
Scaffold2	19077418	19078105	peak85364	21.0215	-0.860954	0.303477	-2.83042	0.00464863	0.0611916
Scaffold2	19077989	19078538	peak85365	18.2039	-0.807341	0.290766	-2.77363	0.00554352	0.0685238
Scaffold2	19152525	19152701	peak85434	60.0374	0.798324	0.267732	3.00695	0.00263882	0.0415219
Scaffold2	19152527	19153037	peak85435	87.2182	0.695129	0.250012	2.79554	0.00518129	0.0657016
Scaffold2	19163701	19164120	peak85439	26.6161	-0.627343	0.235797	-2.66473	0.00770512	0.0855313
Scaffold2	19183452	19184494	peak85456	108.158	-1.97731	0.263409	-7.47792	7.55e-14	7.67e-11
Scaffold2	19269010	19269853	peak85508	294.81	0.754156	0.248736	3.0387	0.00237597	0.0386615
Scaffold2	19296731	19297178	peak85532	36.3875	-0.473803	0.181864	-2.60765	0.00911664	0.0947557
Scaffold2	19335948	19336218	peak85552	109.701	0.961935	0.201129	4.77789	1.77e-06	0.00014315
Scaffold2	19369107	19369301	peak85579	23.4803	0.661019	0.244574	2.70155	0.0069017	0.0796326
Scaffold2	19369149	19369334	peak85580	23.754	0.674639	0.245916	2.74019	0.00614035	0.0734685
Scaffold2	19369162	19369340	peak85581	23.1504	0.697988	0.249356	2.7937	0.00521085	0.0659317
Scaffold2	19419235	19420736	peak85611	367.78	1.66801	0.26682	6.19023	6.01e-10	1.67e-07
Scaffold2	19424056	19425281	peak85614	802.352	1.42963	0.313745	4.51509	6.33e-06	0.00040341
Scaffold2	19444349	19445971	peak85619	433.75	0.797507	0.289473	2.74999	0.00595967	0.0720087
Scaffold2	19452608	19454355	peak85625	221.685	0.847665	0.197433	4.29127	1.78e-05	0.0009266
Scaffold2	19500522	19501963	peak85644	997.911	0.787783	0.267898	2.93272	0.00336011	0.0488812
Scaffold2	19511751	19512345	peak85651	54.6789	0.688622	0.211144	3.24142	0.00118936	0.0236228
Scaffold2	19512163	19512415	peak85652	37.722	0.820611	0.246591	3.29415	0.00098721	0.0206175
Scaffold2	19553316	19553992	peak85686	87.8722	0.914639	0.213693	4.25975	2.05e-05	0.00103681
Scaffold2	19566933	19568440	peak85702	347.977	-0.64066	0.23662	-2.69991	0.00693572	0.0798791
Scaffold2	19587672	19588359	peak85707	132.84	0.919417	0.251777	3.64707	0.00026525	0.0077699
Scaffold2	19603278	19604234	peak85718	105.878	0.898702	0.180767	4.95657	7.17e-07	6.86e-05
Scaffold2	19615886	19616106	peak85726	36.9477	-0.715137	0.214556	-3.33071	0.00086624	0.0187008
Scaffold2	19647428	19648578	peak85745	482.584	-1.14232	0.32107	-3.50467	0.00045718	0.0117644
Scaffold2	19648535	19648669	peak85746	33.3142	-0.956453	0.248092	-3.84454	0.00012078	0.00418027
Scaffold2	19648743	19649494	peak85747	135.793	-0.978854	0.302624	-3.21411	0.0013085	0.0253402
Scaffold2	19654506	19655081	peak85751	35.4109	-0.854597	0.323498	-2.61535	0.00891357	0.0936367
Scaffold2	19660488	19661024	peak85756	89.5531	0.702469	0.236649	2.95616	0.00311491	0.0464152
Scaffold2	19666221	19666414	peak85759	16.7224	1.03917	0.298461	3.37542	0.00073702	0.016647
Scaffold2	19666291	19668373	peak85760	177.473	0.729145	0.234304	3.09471	0.00197004	0.0339628
Scaffold2	19698706	19699367	peak85780	85.9009	-0.791613	0.256505	-3.09267	0.00198363	0.0341089
Scaffold2	19699298	19699798	peak85781	27.4187	-0.651791	0.223431	-2.92204	0.0034775	0.0500617
Scaffold2	19728066	19729244	peak85800	136.26	0.472244	0.164026	2.87747	0.00400879	0.0551648
Scaffold2	19737184	19737779	peak85808	44.2754	0.599574	0.211055	2.83454	0.00458911	0.0606246
Scaffold2	19762628	19763258	peak85832	75.5565	1.51789	0.248811	6.07602	1.23e-09	3.01e-07
Scaffold2	19889159	19889971	peak85934	92.1274	0.98156	0.197833	4.94917	7.45e-07	7.09e-05
Scaffold2	19900952	19901501	peak85944	36.4495	-0.584707	0.191101	-3.0623	0.0021964	0.0366918
Scaffold2	19939295	19940022	peak85979	17.3658	-1.02076	0.331335	-3.05538	0.00224776	0.0372402
Scaffold2	19990073	19990938	peak86020	61.206	0.50844	0.194587	2.61257	0.00898649	0.0940735
Scaffold2	20000399	20000689	peak86027	11.4268	-0.919044	0.35055	-2.59896	0.00935072	0.0962004
Scaffold2	20032286	20033915	peak86051	122.779	-0.64892	0.237526	-2.72521	0.00642599	0.0758566
Scaffold2	20097342	20097697	peak86096	21.6025	-0.747414	0.251862	-2.96563	0.00302062	0.0454531
Scaffold2	20097581	20097945	peak86097	21.5467	-0.896301	0.262962	-3.40414	0.00066373	0.0154601
Scaffold2	20134325	20135250	peak86121	169.11	-1.07361	0.288142	-3.7374	0.00018594	0.00586641
Scaffold2	20136406	20136981	peak86123	20.3671	-0.879494	0.309445	-2.83874	0.00452922	0.0601119
Scaffold2	20138954	20139325	peak86126	28.6047	-0.677045	0.23286	-2.90735	0.0036451	0.0517737
Scaffold2	20139211	20139399	peak86127	26.4349	-0.746588	0.221771	-3.36745	0.00075867	0.0169841
Scaffold2	20139231	20139539	peak86128	28.7124	-0.723953	0.207557	-3.49178	0.00047981	0.0121671
Scaffold2	20157342	20158952	peak86142	184.257	1.80034	0.208247	8.62262	6.54e-18	2.63e-14
Scaffold2	20201894	20202230	peak86173	28.4461	-0.522782	0.189105	-2.7689	0.00562465	0.0691678
Scaffold2	20258816	20260398	peak86225	72.5398	-0.66209	0.234495	-2.82395	0.00474351	0.0617873
Scaffold2	20269254	20269709	peak86233	17.9973	-0.709133	0.271222	-2.61505	0.00892137	0.0936691
Scaffold2	20281465	20282121	peak86243	133.455	1.08934	0.240761	4.53179	5.85e-06	0.00037851
Scaffold2	20306467	20307348	peak86257	69.2526	0.441045	0.14381	3.0615	0.0022023	0.0367694
Scaffold2	20374391	20374776	peak86328	17.1079	-0.792013	0.284121	-2.78658	0.00532675	0.0668149
Scaffold2	20416578	20417291	peak86366	25.9461	-0.813861	0.296696	-2.73986	0.00614648	0.0734842
Scaffold2	20460417	20460985	peak86413	25.4911	-1.77709	0.25089	-7.02079	2.21e-12	1.31e-09
Scaffold2	20501495	20502207	peak86434	96.7339	0.715647	0.21142	3.38296	0.00071708	0.0163511
Scaffold2	20580649	20580980	peak86507	25.8655	0.816696	0.236476	3.43469	0.00059323	0.0142436
Scaffold2	20589160	20589487	peak86512	35.0921	0.49524	0.157944	3.13427	0.00172284	0.030844
Scaffold2	20626395	20626585	peak86539	21.207	0.97688	0.279243	3.47084	0.00051883	0.0128696
Scaffold2	20626407	20626591	peak86540	20.039	0.990573	0.284203	3.4604	0.00053938	0.0132504
Scaffold2	20626415	20626597	peak86541	19.7996	0.958138	0.281201	3.38131	0.0007214	0.0164116
Scaffold2	20626424	20626597	peak86542	19.0454	0.968344	0.286424	3.35401	0.0007965	0.0176301
Scaffold2	20639695	20640097	peak86553	33.0522	-1.21748	0.291866	-4.16726	3.08e-05	0.00142392
Scaffold2	20662898	20663209	peak86563	19.4478	-0.640603	0.226495	-2.82648	0.00470626	0.0615997
Scaffold2	20721660	20721929	peak86628	41.7219	-0.695444	0.202904	-3.42784	0.00060841	0.0145212
Scaffold2	20723252	20723633	peak86630	55.5185	-1.12652	0.284172	-3.98307	6.8e-05	0.00268795
Scaffold2	20732686	20733683	peak86637	150.659	-0.888564	0.319635	-2.78307	0.0053847	0.0672587
Scaffold2	20733824	20734024	peak86638	24.0246	-0.599133	0.187477	-3.19663	0.00139043	0.0264574
Scaffold2	20741939	20742708	peak86641	96.8115	-0.751928	0.239684	-3.13472	0.00172017	0.0308086
Scaffold2	20755773	20756406	peak86645	145.767	1.06191	0.23306	4.54599	5.47e-06	0.00035806
Scaffold2	20780817	20782076	peak86656	741.642	0.872063	0.254583	3.42588	0.00061282	0.0145909
Scaffold2	20786429	20787007	peak86659	84.5765	0.63238	0.190906	3.31463	0.00091764	0.0195488
Scaffold2	20817720	20819128	peak86692	250.431	-0.898214	0.257744	-3.48241	0.00049692	0.0124766
Scaffold2	20838633	20839042	peak86706	39.187	-1.529	0.248961	-6.10279	1.04e-09	2.64e-07
Scaffold2	20838846	20839040	peak86707	25.051	-1.27574	0.25259	-5.01832	5.21e-07	5.3e-05
Scaffold2	20880027	20880694	peak86736	49.0329	0.462537	0.169935	2.71674	0.00659278	0.0771047
Scaffold2	20887914	20888745	peak86742	177.278	0.800633	0.276431	2.8845	0.00392034	0.0542714
Scaffold2	20888686	20888842	peak86743	28.2729	0.62144	0.202443	3.05583	0.00224439	0.0372122
Scaffold2	21016735	21017196	peak86862	64.7061	0.678337	0.241373	2.80397	0.00504783	0.0645062
Scaffold2	21026738	21027629	peak86865	47.2871	-0.699862	0.227019	-3.0821	0.00205549	0.0349587
Scaffold2	21044724	21045090	peak86874	15.7745	-0.785601	0.282656	-2.78275	0.00539004	0.0672747
Scaffold2	21071243	21072280	peak86893	198.376	0.821567	0.215905	3.80215	0.00014344	0.00477271
Scaffold2	21083933	21084763	peak86900	59.2358	-0.806389	0.219497	-3.66704	0.00024538	0.00729903
Scaffold2	21100717	21101824	peak86917	85.2782	-0.623771	0.227006	-2.74849	0.00598696	0.0721972
Scaffold2	21105129	21105609	peak86918	64.071	0.846751	0.201224	4.2008	2.66e-05	0.00126617
Scaffold2	21144693	21145534	peak86938	32.4718	-0.861748	0.323146	-2.6653	0.00769203	0.0854396
Scaffold2	21152198	21152782	peak86941	148.921	-1.29953	0.282567	-4.59254	4.38e-06	0.00029824
Scaffold2	21152604	21152839	peak86942	105.6	-0.789481	0.286138	-2.76192	0.00574619	0.0701937
Scaffold2	21152673	21152986	peak86943	99.3002	-0.85609	0.2716	-3.15409	0.00161001	0.0293809
Scaffold2	21158549	21159392	peak86947	149.247	0.762557	0.292578	2.5881	0.00965078	0.0981172
Scaffold2	21167779	21168918	peak86955	200.516	-0.745363	0.237698	-3.13547	0.00171581	0.030743
Scaffold2	21197667	21197902	peak86975	33.0842	-0.655982	0.191529	-3.41929	0.00062785	0.0148609
Scaffold2	21240658	21240919	peak87009	22.903	-0.607722	0.229462	-2.64875	0.00807891	0.0881421
Scaffold2	21250461	21251147	peak87018	267.448	0.828915	0.232072	3.56834	0.00035925	0.00977809
Scaffold2	21283643	21283962	peak87055	26.2217	-0.677622	0.221769	-3.05947	0.00221732	0.0369324
Scaffold2	21289069	21289608	peak87059	40.1953	-0.762753	0.189205	-4.02851	5.61e-05	0.00230163
Scaffold2	21298168	21299142	peak87065	94.9491	-0.71414	0.258406	-2.75953	0.0057884	0.0705612
Scaffold2	21320429	21321410	peak87087	50.1505	-0.552019	0.183982	-3.00191	0.00268295	0.0419502
Scaffold2	21356419	21357810	peak87110	246.724	-1.24124	0.264085	-4.68277	2.83e-06	0.00021026
Scaffold2	21368596	21370626	peak87123	306.284	0.55422	0.211089	2.62594	0.00864102	0.091967
Scaffold2	21376449	21378331	peak87130	333.688	0.885627	0.207257	4.27278	1.93e-05	0.00098937
Scaffold2	21407568	21407924	peak87157	22.2723	-0.634567	0.229976	-2.76005	0.00577923	0.0704902
Scaffold2	21426279	21427790	peak87175	208.207	0.672556	0.156463	4.29503	1.75e-05	0.00091372
Scaffold2	21439320	21439871	peak87190	19.7658	-0.774995	0.257312	-3.01221	0.0025935	0.0410348
Scaffold2	21493485	21494452	peak87256	76.1768	0.645052	0.208408	3.08865	0.0020107	0.0344354
Scaffold2	21529044	21531590	peak87285	340.407	-0.580214	0.161331	-3.59593	0.00032324	0.00901065
Scaffold2	21547573	21548216	peak87300	36.059	-0.805559	0.197108	-4.08673	4.37e-05	0.00187887
Scaffold2	21580027	21580248	peak87337	15.427	-0.632664	0.239262	-2.64477	0.00817457	0.0888788
Scaffold2	21653559	21653830	peak87407	37.2842	0.622649	0.234323	2.64727	0.00811436	0.0883981
Scaffold2	21700926	21701518	peak87449	92.4715	0.619128	0.215537	2.87526	0.00403693	0.0554427
Scaffold2	21710377	21711331	peak87455	172.504	0.89777	0.273037	3.2911	0.00099795	0.0207733
Scaffold2	21717831	21718028	peak87458	26.5022	-0.936464	0.272656	-3.43032	0.00060288	0.0144125
Scaffold2	21722292	21722959	peak87461	53.4552	-1.39176	0.308343	-4.49678	6.9e-06	0.00043195
Scaffold2	21724510	21725959	peak87462	107.216	0.779689	0.203795	3.80354	0.00014264	0.00475858
Scaffold2	21725804	21726131	peak87463	17.1368	0.825656	0.224186	3.62059	0.00029393	0.00838765
Scaffold2	21761959	21763050	peak87486	269.643	0.576937	0.209798	2.75404	0.00588653	0.0715128
Scaffold2	21763280	21764317	peak87488	143.323	-0.627915	0.226621	-2.76505	0.00569133	0.0697066
Scaffold2	21769558	21770152	peak87494	31.7292	0.558193	0.184886	3.00675	0.00264053	0.0415367
Scaffold2	21773495	21774569	peak87499	93.5118	0.487459	0.17595	2.77575	0.00550751	0.0682112
Scaffold2	21793439	21793638	peak87507	25.1193	-0.581991	0.202099	-2.87086	0.00409362	0.0559865
Scaffold2	21795937	21796317	peak87509	35.4668	-0.876714	0.3133	-2.79215	0.00523587	0.06613
Scaffold2	21839376	21839588	peak87538	33.1744	-1.50953	0.287149	-5.227	1.72e-07	2.12e-05
Scaffold2	21839398	21840298	peak87539	129.78	-0.813646	0.260336	-3.11784	0.00182181	0.0320639
Scaffold2	21873906	21874665	peak87566	50.1062	-0.568937	0.17695	-3.21686	0.00129601	0.0251479
Scaffold2	21928965	21929610	peak87620	94.4036	0.689814	0.215395	3.20288	0.00136059	0.0260734
Scaffold2	21933769	21934830	peak87623	285.042	1.50238	0.312455	4.81225	1.49e-06	0.00012505
Scaffold2	21951641	21953262	peak87635	156.441	0.535918	0.18663	2.86806	0.00412992	0.0563435
Scaffold2	22001041	22001285	peak87670	20.4648	-0.614379	0.204879	-3.00613	0.00264593	0.0415809
Scaffold2	22116195	22116810	peak87759	52.7217	0.461336	0.158363	2.90189	0.00370923	0.0524496
Scaffold2	22119535	22119792	peak87765	13.7475	-0.805402	0.291374	-2.7641	0.00570792	0.0698518
Scaffold2	22183479	22184397	peak87824	79.9223	0.648172	0.200817	3.21797	0.00129101	0.0250949
Scaffold2	22204856	22205134	peak87838	23.4033	-0.972263	0.225535	-4.3071	1.65e-05	0.0008751
Scaffold2	22315960	22316664	peak87925	20.6516	-1.05985	0.328807	-3.20537	0.00134891	0.0259127
Scaffold2	22407282	22407481	peak88000	19.7284	-0.64922	0.23981	-2.7105	0.00671817	0.078149
Scaffold2	22486266	22486862	peak88061	31.2019	-0.706638	0.23705	-2.98217	0.00286217	0.0437617
Scaffold2	22584895	22585220	peak88124	78.7587	-0.665925	0.24978	-2.66161	0.00777675	0.0860132
Scaffold2	22585092	22585772	peak88125	119.466	-0.770957	0.221555	-3.47695	0.00050715	0.0126612
Scaffold2	22628188	22629792	peak88153	287.753	0.576516	0.215814	2.67059	0.00757174	0.0846352
Scaffold2	22638814	22639506	peak88162	73.1943	0.597173	0.162879	3.6616	0.00025064	0.0074207
Scaffold2	22648890	22650941	peak88170	236.558	0.901487	0.192213	4.68915	2.74e-06	0.00020432
Scaffold2	22686700	22686997	peak88211	24.1169	-0.833827	0.273365	-3.04526	0.0023248	0.0381213
Scaffold2	22822140	22823024	peak88315	163.743	-1.12956	0.309393	-3.56872	0.00035872	0.00976684
Scaffold2	22829648	22830101	peak88324	21.2715	-0.651832	0.227589	-2.86685	0.00414583	0.0564995
Scaffold2	22870371	22871234	peak88351	56.0625	-0.729731	0.212346	-3.43731	0.00058753	0.0141566
Scaffold2	22908874	22909260	peak88371	33.1354	-0.918829	0.21675	-4.23903	2.24e-05	0.00110966
Scaffold2	22925762	22926226	peak88385	14.4398	-0.895154	0.328477	-2.71805	0.00656681	0.0769129
Scaffold2	22926728	22928139	peak88387	110.095	-0.626491	0.210524	-2.97402	0.00293922	0.0445468
Scaffold2	22968633	22969428	peak88432	61.4683	-0.695401	0.232654	-2.98358	0.00284899	0.0435906
Scaffold2	22985191	22986011	peak88443	92.4316	-0.58059	0.218153	-2.66214	0.00776454	0.085936
Scaffold2	23037020	23037999	peak88485	120.013	-0.961661	0.256578	-3.73004	0.00019145	0.00600898
Scaffold2	23062013	23062646	peak88512	56.9832	-1.17343	0.242221	-4.83308	1.34e-06	0.00011505
Scaffold2	23063852	23064279	peak88519	49.2189	0.590831	0.212651	2.78598	0.00533669	0.0668637
Scaffold2	23069007	23070150	peak88524	448.491	0.611226	0.226661	2.70091	0.00691509	0.0796934
Scaffold2	23125523	23126390	peak88576	69.2636	-0.579379	0.149105	-3.88429	0.00010263	0.0036807
Scaffold2	23129637	23130077	peak88578	27.2053	-0.66969	0.240307	-2.7852	0.00534949	0.066986
Scaffold2	23133964	23135933	peak88583	247.69	0.650711	0.19309	3.3779	0.00073041	0.0165441
Scaffold2	23213951	23214312	peak88641	57.1465	0.64188	0.214437	2.98559	0.00283034	0.043463
Scaffold2	23412493	23412905	peak88806	23.4304	-0.61352	0.21377	-2.87495	0.00404086	0.0554708
Scaffold2	23423540	23424080	peak88819	20.838	-0.781351	0.255627	-3.05884	0.00222197	0.0369792
Scaffold2	23521024	23522000	peak88899	46.0357	-0.619842	0.220918	-2.80871	0.00497405	0.0638494
Scaffold2	23522568	23522784	peak88902	23.0595	-0.994349	0.213528	-4.65232	3.28e-06	0.00023745
Scaffold2	23522585	23522895	peak88903	28.9706	-0.829625	0.198688	-4.17076	3.04e-05	0.00140516
Scaffold2	23626615	23627059	peak88961	15.9328	-0.763566	0.295637	-2.58302	0.00979387	0.0988952
Scaffold2	23703012	23703263	peak89026	18.2209	-0.643347	0.241739	-2.66125	0.0077851	0.0860517
Scaffold2	23810428	23810630	peak89121	56.1469	0.84102	0.240727	3.49078	0.00048162	0.0121881
Scaffold2	23812246	23812389	peak89125	30.8779	0.828679	0.280569	2.96881	0.00298957	0.0450934
Scaffold2	23825089	23825761	peak89134	66.3798	-0.655548	0.231039	-2.83685	0.00455607	0.0603414
Scaffold2	23836456	23836745	peak89138	24.4395	0.737769	0.258357	2.83947	0.00451891	0.0600292
Scaffold2	23887931	23889123	peak89149	354.739	1.00934	0.245176	4.11315	3.9e-05	0.00171602
Scaffold2	23898608	23899387	peak89153	95.3584	0.557917	0.203709	2.75749	0.00582463	0.0708874
Scaffold2	23899720	23899887	peak89154	26.3117	1.27433	0.262325	4.80376	1.56e-06	0.00012926
Scaffold2	23899726	23899925	peak89155	30.3927	1.29729	0.258482	4.96614	6.83e-07	6.63e-05
Scaffold2	23899731	23899909	peak89156	28.4383	1.24564	0.269802	4.5652	4.99e-06	0.0003322
Scaffold2	23899734	23900052	peak89157	34.3238	1.11097	0.251993	4.36977	1.24e-05	0.00069724
Scaffold2	23913641	23915046	peak89165	87.6423	-0.865875	0.21469	-4.03498	5.46e-05	0.0022537
Scaffold2	23929285	23930911	peak89174	294.105	-1.08134	0.270747	-3.98418	6.77e-05	0.00268083
Scaffold2	23943769	23944252	peak89181	279.453	-0.816963	0.298679	-2.7157	0.00661365	0.0772875
Scaffold2	23962166	23963708	peak89192	213.552	0.543973	0.190496	2.85284	0.00433299	0.0583218
Scaffold2	23966861	23968419	peak89193	1093.04	1.44536	0.274809	5.24788	1.54e-07	1.93e-05
Scaffold2	23986961	23989092	peak89207	922.262	0.637857	0.242878	2.62344	0.00870476	0.0923333
Scaffold2	24027788	24029279	peak89223	359.956	1.48021	0.254565	5.77362	7.76e-09	1.5e-06
Scaffold2	24034005	24035753	peak89224	2083.83	0.885174	0.303282	2.8956	0.00378434	0.0530365
Scaffold2	24128773	24129725	peak89259	685.032	-2.0771	0.326558	-6.4414	1.18e-10	4.19e-08
Scaffold2	24135747	24137018	peak89260	463.249	-1.81887	0.337267	-5.36979	7.88e-08	1.1e-05
Scaffold2	24172885	24173358	peak89279	18.0553	-0.875023	0.326213	-2.68425	0.00726921	0.0824313
Scaffold2	24175011	24175978	peak89283	435.665	-1.14299	0.325337	-3.48	0.00050141	0.0125572
Scaffold2	24220478	24221187	peak89334	50.416	0.67568	0.21617	3.11066	0.00186669	0.0326329
Scaffold2	24236360	24237319	peak89349	326.429	0.76265	0.254121	3.00065	0.00269403	0.0420862
Scaffold2	24296384	24297970	peak89389	174.035	-0.536003	0.16315	-3.28545	0.0010182	0.0210615
Scaffold2	24333740	24335335	peak89408	213.998	0.62163	0.143949	4.31779	1.58e-05	0.00084541
Scaffold2	24344304	24346588	peak89416	477.379	0.560158	0.183603	3.05222	0.00227158	0.0374942
Scaffold2	24361595	24363210	peak89423	269.685	0.869269	0.219301	3.95506	7.65e-05	0.00293969
Scaffold2	24390639	24392202	peak89443	387.705	0.677778	0.220268	3.07704	0.00209066	0.035407
Scaffold2	24409846	24410945	peak89450	861.017	1.77746	0.299373	5.95265	2.64e-09	5.92e-07
Scaffold2	24415131	24416502	peak89454	643.281	0.897017	0.268832	3.32594	0.0008812	0.0189682
Scaffold2	24460665	24460971	peak89480	12.1814	-1.0715	0.358789	-3.00383	0.00266602	0.0417889
Scaffold2	24472630	24474074	peak89485	601.122	0.667029	0.230754	2.89705	0.00376691	0.0529175
Scaffold2	24478205	24479466	peak89487	244.876	-0.618259	0.212572	-2.9092	0.00362358	0.0515767
Scaffold2	24536545	24537817	peak89531	76.2955	-0.759297	0.219697	-3.45247	0.00055548	0.0135505
Scaffold2	25044818	25045291	peak89863	17.4389	-0.77057	0.289922	-2.65756	0.00787077	0.086652
Scaffold2	25070558	25071959	peak89878	111.45	-0.564151	0.199543	-2.82644	0.00470682	0.0615997
Scaffold2	25111854	25112602	peak89906	64.3794	-0.569876	0.207902	-2.7415	0.00611601	0.0732487
Scaffold2	25239825	25240221	peak90011	15.9524	-0.778525	0.294978	-2.63949	0.00830311	0.0897685
Scaffold2	25242252	25243017	peak90017	46.219	-0.858644	0.18656	-4.6042	4.14e-06	0.00028575
Scaffold2	25322300	25323026	peak90078	49.3262	0.825012	0.234629	3.49469	0.00047461	0.0120825
Scaffold2	25338201	25339487	peak90089	143.099	0.451306	0.127055	3.55236	0.00038179	0.0102466
Scaffold2	25345786	25346311	peak90093	136.409	2.07182	0.285679	7.18778	6.59e-13	4.73e-10
Scaffold2	25362943	25363249	peak90106	16.8313	-0.629812	0.243036	-2.59369	0.00949533	0.0971668
Scaffold2	25381747	25382774	peak90120	125.647	1.16643	0.20347	5.70904	1.14e-08	2.1e-06
Scaffold2	25387362	25387812	peak90123	64.8066	0.931482	0.182818	5.08073	3.76e-07	4.05e-05
Scaffold2	25438423	25439923	peak90166	442.286	0.682662	0.228197	2.98865	0.0028021	0.043168
Scaffold2	25561218	25561583	peak90239	28.6405	-0.91106	0.287967	-3.16187	0.00156758	0.0288473
Scaffold2	25561451	25561634	peak90240	23.5756	-0.786938	0.304065	-2.58711	0.00967861	0.0982362
Scaffold2	25579279	25580714	peak90252	128.866	-1.60019	0.258621	-6.18255	6.31e-10	1.73e-07
Scaffold2	25585331	25585607	peak90257	13.7388	-0.847188	0.320403	-2.64189	0.00824438	0.0893958
Scaffold2	25689451	25689652	peak90353	25.273	0.731629	0.271553	2.68394	0.00727601	0.0824467
Scaffold2	25689465	25689657	peak90354	25.2305	0.742869	0.271044	2.73016	0.00633027	0.0751278
Scaffold2	25689471	25689750	peak90355	26.6825	0.717912	0.264001	2.71153	0.00669742	0.0779778
Scaffold2	25763796	25764369	peak90416	15.9355	-0.955283	0.333857	-2.81832	0.00482759	0.0624451
Scaffold2	25764516	25765031	peak90417	16.3788	-0.7691	0.293104	-2.62215	0.00873776	0.0925436
Scaffold2	25809508	25809769	peak90462	17.5183	-0.831591	0.255686	-3.25141	0.00114835	0.0230141
Scaffold2	25859705	25860554	peak90496	67.9664	-0.553759	0.199006	-2.78292	0.00538715	0.0672671
Scaffold2	26028766	26029893	peak90597	76.8524	0.455545	0.140554	3.23628	0.00121097	0.0239027
Scaffold2	26029699	26029900	peak90598	31.4431	0.802644	0.20043	3.99612	6.44e-05	0.00256644
Scaffold2	26039238	26040589	peak90604	514.651	0.69855	0.266526	2.61441	0.00893821	0.0937983
Scaffold2	26062535	26063417	peak90621	78.0165	0.536184	0.147332	3.63229	0.00028092	0.00811997
Scaffold2	26070711	26071332	peak90628	42.7528	1.72375	0.270878	6.26114	3.82e-10	1.12e-07
Scaffold2	26073619	26074089	peak90632	16.8081	-0.84048	0.305978	-2.744	0.00606952	0.0728846
Scaffold2	26175289	26176263	peak90699	66.0125	1.34424	0.226062	5.9093	3.44e-09	7.44e-07
Scaffold2	26176133	26176257	peak90700	24.9923	0.778374	0.246381	3.13936	0.00169316	0.0304918
Scaffold2	26283945	26284234	peak90785	15.4865	-0.89334	0.301132	-2.96321	0.00304448	0.0456568
Scaffold2	26292908	26293415	peak90793	18.3109	-0.800074	0.304715	-2.62006	0.00879146	0.0929117
Scaffold2	26344695	26345619	peak90827	35.3911	-0.780199	0.286258	-2.72649	0.00640121	0.075665
Scaffold2	26419392	26419590	peak90866	21.0986	-0.824805	0.268729	-3.0557	0.00224536	0.0372212
Scaffold2	26419447	26420704	peak90867	71.8873	-0.693383	0.173513	-3.99762	6.4e-05	0.00255478
Scaffold2	26444556	26445866	peak90885	311.299	1.16495	0.202504	5.747	9.08e-09	1.72e-06
Scaffold2	26459926	26460975	peak90894	225.953	0.789432	0.267911	2.93026	0.00338681	0.0491241
Scaffold2	26472593	26473958	peak90900	165.594	0.537037	0.19402	2.7539	0.00588906	0.0715165
Scaffold2	26500092	26501969	peak90913	509.688	1.05951	0.224067	4.71378	2.43e-06	0.000185
Scaffold2	26508468	26509521	peak90916	113.045	1.17121	0.227564	5.11406	3.15e-07	3.51e-05
Scaffold2	26524331	26524496	peak90928	13.1509	-1.31747	0.358703	-3.60893	0.00030746	0.00869235
Scaffold2	26562356	26564109	peak90941	423.247	-0.836516	0.256597	-3.23792	0.00120407	0.0238186
Scaffold2	26571447	26571600	peak90943	21.211	0.643485	0.241954	2.61549	0.00891008	0.0936367
Scaffold2	26585934	26586302	peak90951	97.576	1.35614	0.30803	4.27781	1.89e-05	0.00097066
Scaffold2	26594191	26594405	peak90957	26.4994	0.801381	0.262605	2.97589	0.00292143	0.0443609
Scaffold2	26608601	26609440	peak90967	65.2558	0.894809	0.245115	3.61711	0.00029791	0.00847395
Scaffold2	26609325	26611210	peak90968	232.456	1.46901	0.270505	5.3478	8.9e-08	1.21e-05
Scaffold2	26618604	26618948	peak90970	77.9936	1.19736	0.306662	3.86156	0.00011266	0.00396183
Scaffold2	26620779	26622068	peak90971	720.501	0.666369	0.237052	2.80651	0.00500811	0.0641283
Scaffold2	26628466	26629635	peak90973	298.468	1.15696	0.331311	3.32228	0.00089287	0.0191401
Scaffold2	26629845	26630400	peak90975	90.8131	1.24214	0.210798	5.86907	4.38e-09	9.14e-07
Scaffold2	26635064	26636277	peak90977	123.793	1.00204	0.206678	4.82788	1.38e-06	0.00011741
Scaffold2	26637142	26637994	peak90979	34.834	0.73752	0.261907	2.77734	0.00548066	0.0680121
Scaffold2	26645462	26646904	peak90985	162.192	1.13441	0.233924	4.82035	1.43e-06	0.00012066
Scaffold2	26653161	26653975	peak90991	57.6603	1.24963	0.263266	4.68297	2.83e-06	0.00021023
Scaffold2	26653788	26653943	peak90992	22.1369	0.707852	0.26815	2.59457	0.00947081	0.0970182
Scaffold2	26665501	26666349	peak91005	72.7286	1.20921	0.257999	4.63946	3.49e-06	0.00024945
Scaffold2	26678135	26679482	peak91009	452.214	1.07278	0.270611	3.98344	6.79e-05	0.00268675
Scaffold2	26707601	26709189	peak91021	253.954	1.26746	0.261864	4.78921	1.67e-06	0.00013677
Scaffold2	26709312	26710090	peak91022	140.925	1.30948	0.254348	5.09606	3.47e-07	3.79e-05
Scaffold2	26710053	26710286	peak91023	15.3898	0.965379	0.270855	3.44339	0.00057448	0.0139179
Scaffold2	26716470	26718054	peak91026	239.752	-1.13817	0.313433	-3.53278	0.00041122	0.01081
Scaffold2	26733777	26735586	peak91037	184.876	1.11173	0.202395	5.47852	4.29e-08	6.5e-06
Scaffold2	27114342	27115368	peak91321	69.0767	-0.535503	0.178974	-2.99278	0.00276446	0.0428157
Scaffold2	27189372	27189543	peak91391	32.7506	0.593151	0.228006	2.61994	0.00879464	0.0929234
Scaffold2	27220211	27220561	peak91423	39.9777	0.924165	0.27194	3.37585	0.00073588	0.0166339
Scaffold2	27228102	27228813	peak91438	57.5457	0.521711	0.166294	3.13656	0.00170942	0.0306846
Scaffold2	27250531	27251255	peak91457	128.844	1.01962	0.217651	4.67765	2.9e-06	0.00021485
Scaffold2	27272094	27273688	peak91477	103.534	-0.834988	0.201447	-4.14199	3.44e-05	0.00155458
Scaffold2	27298124	27298886	peak91508	24.6558	-0.822095	0.312579	-2.62769	0.00859679	0.0916459
Scaffold2	27319383	27319548	peak91522	18.6271	0.917185	0.302236	3.03396	0.00241365	0.0390947
Scaffold2	27326581	27327449	peak91528	128.419	1.26319	0.288822	4.37659	1.21e-05	0.00067967
Scaffold2	27363854	27364596	peak91549	134.796	0.426659	0.148391	2.87217	0.00407664	0.0558319
Scaffold2	27379524	27380056	peak91562	37.9922	-0.748475	0.273592	-2.72502	0.00642984	0.0758919
Scaffold2	27414641	27415359	peak91595	23.8543	-0.78298	0.289212	-2.70231	0.00688592	0.0794816
Scaffold2	27416325	27418415	peak91598	260.679	0.630263	0.219941	2.85566	0.0042948	0.0579867
Scaffold2	27427477	27428143	peak91606	67.1572	0.491044	0.170535	2.88969	0.0038562	0.0536946
Scaffold2	27490410	27491040	peak91674	48.7489	0.450942	0.159454	2.82403	0.00474241	0.0617873
Scaffold2	27580940	27581576	peak91766	79.8053	0.569748	0.201355	2.82583	0.00471576	0.0616529
Scaffold2	27635476	27636098	peak91814	42.9646	-0.524235	0.167831	-3.1253	0.00177622	0.0315252
Scaffold2	27645660	27646417	peak91821	56.7395	-0.756839	0.177253	-4.26881	1.97e-05	0.00100364
Scaffold2	27670609	27671260	peak91842	23.7503	-0.740356	0.251158	-2.95096	0.00316785	0.0469101
Scaffold2	27875927	27877029	peak91999	126.612	0.574799	0.202401	2.84184	0.0044854	0.0597907
Scaffold2	28830078	28830755	peak92121	16.9063	-1.02851	0.367509	-2.75182	0.00592656	0.0717526
Scaffold2	29427078	29427275	peak92367	18.6197	-0.700834	0.242451	-2.89714	0.00376578	0.0529175
Scaffold2	29603307	29603486	peak92461	12.8947	-0.997656	0.362907	-2.71863	0.00655522	0.0768688
Scaffold2	29788469	29788828	peak92539	11.3494	-0.951511	0.351509	-2.68449	0.00726398	0.0823931
Scaffold2	29815374	29815884	peak92554	22.9216	-0.887208	0.25213	-3.52255	0.00042742	0.0111726
Scaffold2	29862153	29862740	peak92583	33.9256	-0.769451	0.279357	-2.75678	0.00583741	0.0710235
Scaffold2	29886734	29887177	peak92608	23.2788	-0.761489	0.274975	-2.77528	0.00551549	0.0682664
Scaffold22	548008	548203	peak92810	19.71	1.09151	0.275428	3.93746	8.23e-05	0.00310454
Scaffold22	653626	653772	peak92863	17.772	-0.933039	0.357054	-2.58384	0.00977071	0.0987968
Scaffold24	813979	814143	peak92925	8.43677	-1.01047	0.379889	-2.74372	0.00607478	0.072918
Scaffold3	3442	4336	peak93025	100.102	0.846101	0.292943	2.88074	0.00396745	0.0547179
Scaffold3	125423	125648	peak93112	34.6425	0.747429	0.281053	2.64538	0.00815994	0.0887523
Scaffold3	151447	152222	peak93134	33.0923	-0.828455	0.27807	-2.98887	0.00280008	0.043168
Scaffold3	158223	158636	peak93141	32.7781	-0.64289	0.23395	-2.74914	0.00597526	0.0721021
Scaffold3	172508	173147	peak93164	31.7863	-1.30137	0.304182	-4.21759	2.47e-05	0.00119301
Scaffold3	192665	194478	peak93185	156.214	-0.939625	0.222627	-4.22015	2.44e-05	0.00118327
Scaffold3	228124	228333	peak93208	14.5694	-0.955284	0.349962	-2.74883	0.00598092	0.0721539
Scaffold3	262770	263016	peak93230	55.2938	0.435018	0.166177	2.62287	0.00871921	0.0924246
Scaffold3	262859	263052	peak93231	41.3202	0.523886	0.186509	2.81825	0.00482863	0.0624451
Scaffold3	264254	265067	peak93232	248.073	0.619572	0.213275	2.91185	0.00359295	0.0512647
Scaffold3	451322	452513	peak93338	98.2806	-0.433611	0.131798	-3.29035	0.00100065	0.0207999
Scaffold3	477040	477605	peak93350	131.235	-0.729201	0.243847	-2.99638	0.00273206	0.0424702
Scaffold3	485776	485993	peak93353	21.1337	-1.26245	0.308405	-4.02812	5.62e-05	0.00230439
Scaffold3	489292	490781	peak93354	358.344	-1.45235	0.306742	-4.66184	3.13e-06	0.00022813
Scaffold3	495052	495774	peak93358	49.1247	-0.716131	0.242443	-2.94906	0.00318746	0.0471138
Scaffold3	513052	513901	peak93369	196.059	-1.27086	0.318917	-3.96801	7.25e-05	0.00282127
Scaffold3	707371	708250	peak93510	86.6932	-0.509624	0.177672	-2.86893	0.00411862	0.0562066
Scaffold3	765704	766159	peak93544	19.9293	-0.829993	0.289273	-2.87079	0.00409449	0.0559897
Scaffold3	874896	876132	peak93615	66.6241	-0.555316	0.193664	-2.86875	0.00412097	0.05623
Scaffold3	918587	920270	peak93662	110.177	-0.968507	0.229035	-4.23158	2.32e-05	0.00113807
Scaffold3	993433	994493	peak93708	155.099	-0.71661	0.202705	-3.53746	0.00040399	0.0106771
Scaffold3	995927	996304	peak93714	20.9441	-0.683751	0.220462	-3.10411	0.00190856	0.0331485
Scaffold3	1020481	1021449	peak93730	147.448	0.801055	0.182506	4.38248	1.17e-05	0.00066708
Scaffold3	1038776	1039883	peak93745	164.798	-0.647124	0.217081	-2.97972	0.00288516	0.0439688
Scaffold3	1039909	1040973	peak93747	144.264	0.763151	0.271797	2.7851	0.00535106	0.0669867
Scaffold3	1073733	1074934	peak93763	95.1535	0.497508	0.172521	2.8866	0.00389431	0.0540296
Scaffold3	1118064	1119927	peak93788	227.397	0.519482	0.17391	2.99024	0.00278761	0.0430383
Scaffold3	1129036	1129513	peak93792	29.0601	-0.890356	0.229656	-3.88102	0.00010402	0.0037254
Scaffold3	1145836	1147277	peak93803	165.14	0.864142	0.169399	5.093	3.52e-07	3.85e-05
Scaffold3	1150828	1152194	peak93809	209.731	0.564559	0.162058	3.48509	0.00049196	0.0123874
Scaffold3	1200902	1201054	peak93838	28.2783	0.622457	0.239725	2.58831	0.00964476	0.0980728
Scaffold3	1247588	1248325	peak93871	332.058	0.833263	0.239373	3.48452	0.00049303	0.0124
Scaffold3	1273554	1274691	peak93898	82.9858	0.457443	0.161659	2.82452	0.0047352	0.0617873
Scaffold3	1376725	1377806	peak93983	151.894	0.956042	0.242281	3.92414	8.7e-05	0.00323581
Scaffold3	1409714	1410104	peak94008	24.0203	1.02739	0.233854	4.33957	1.43e-05	0.00078001
Scaffold3	1432831	1434976	peak94031	229.35	0.967079	0.204822	4.7028	2.57e-06	0.0001939
Scaffold3	1481291	1481679	peak94060	23.4892	-0.646322	0.233574	-2.7653	0.00568697	0.0696628
Scaffold3	1488520	1488815	peak94064	20.6359	-1.75119	0.339111	-5.10282	3.35e-07	3.67e-05
Scaffold3	1495734	1496901	peak94069	155.687	-0.473316	0.183503	-2.57939	0.00989754	0.099521
Scaffold3	1581945	1582247	peak94131	28.4309	0.5924	0.224176	2.64712	0.00811795	0.0884084
Scaffold3	1590761	1591729	peak94139	125.953	0.839897	0.226513	3.70769	0.00020916	0.006427
Scaffold3	1620705	1621067	peak94161	19.2484	-0.854794	0.244377	-3.49672	0.00047101	0.0120207
Scaffold3	1759507	1760489	peak94253	57.0287	0.543075	0.147112	3.68584	0.00022795	0.00687538
Scaffold3	1951061	1951664	peak94391	193.513	0.862955	0.283553	3.05125	0.00227889	0.0375517
Scaffold3	2214105	2215291	peak94560	64.8051	-0.598486	0.197959	-3.02474	0.00248846	0.0399786
Scaffold3	2227569	2227824	peak94565	22.7231	0.903087	0.244055	3.6593	0.0002529	0.00746785
Scaffold3	2227651	2227853	peak94566	21.5469	0.832723	0.231655	3.55187	0.00038251	0.0102627
Scaffold3	2277117	2277405	peak94595	13.9302	-1.09964	0.326938	-3.36673	0.00076065	0.0170155
Scaffold3	2280953	2281675	peak94600	107.315	1.00484	0.24492	4.09857	4.16e-05	0.0018015
Scaffold3	2330874	2331451	peak94635	52.4313	-0.780617	0.219792	-3.5516	0.0003829	0.01027
Scaffold3	2331767	2332224	peak94637	53.8569	-1.19043	0.235166	-5.05871	4.22e-07	4.45e-05
Scaffold3	2333384	2334869	peak94642	343.219	0.791195	0.207254	3.81289	0.00013735	0.00462404
Scaffold3	2338571	2340744	peak94644	288.828	0.637583	0.163028	3.91288	9.12e-05	0.00334824
Scaffold3	2382584	2383228	peak94680	37.4806	-0.973503	0.228189	-4.26102	2.03e-05	0.00103273
Scaffold3	2398236	2398785	peak94686	18.5099	-0.840491	0.277034	-3.03747	0.0023857	0.038777
Scaffold3	2467172	2468050	peak94728	89.1012	0.652406	0.207419	3.14325	0.00167082	0.0301579
Scaffold3	2536374	2536652	peak94787	27.7551	-0.895127	0.268809	-3.30885	0.00093681	0.0198511
Scaffold3	2724685	2725024	peak94868	17.8122	-0.718801	0.276648	-2.59928	0.00934201	0.0961444
Scaffold3	2755365	2755761	peak94881	35.0265	-0.754665	0.242135	-3.11915	0.00181374	0.0319785
Scaffold3	2766898	2767189	peak94889	19.6927	-0.655621	0.21074	-3.11435	0.00184352	0.0323756
Scaffold3	2807337	2807619	peak94916	22.1405	-0.823429	0.240963	-3.4186	0.00062943	0.0148743
Scaffold3	2943000	2943893	peak94987	66.2537	-0.404688	0.143451	-2.82298	0.0047579	0.061929
Scaffold3	3028456	3030128	peak95035	168.56	0.472088	0.155004	3.04813	0.00230272	0.0378527
Scaffold3	3057002	3057842	peak95044	43.2478	-1.17596	0.271424	-4.31238	1.62e-05	0.00086012
Scaffold3	3090783	3091390	peak95059	68.5448	0.794642	0.231407	3.43975	0.00058224	0.0140522
Scaffold3	3098399	3099586	peak95064	86.1734	-0.553096	0.193722	-2.85663	0.00428168	0.0578602
Scaffold3	3194810	3195373	peak95137	40.986	0.804088	0.234503	3.39844	0.00067771	0.0157128
Scaffold3	3227177	3228054	peak95174	21.4827	-0.804127	0.270225	-2.97819	0.00289956	0.0441046
Scaffold3	3239641	3239977	peak95185	22.1826	-0.630818	0.181489	-3.47411	0.00051255	0.0127625
Scaffold3	3257331	3257804	peak95197	18.8495	-0.850413	0.332523	-2.57984	0.00988461	0.0994622
Scaffold3	3259738	3260591	peak95199	83.4709	-0.631871	0.238556	-2.64398	0.00819382	0.0890004
Scaffold3	3270068	3271400	peak95211	76.6843	-0.470181	0.17842	-2.6357	0.00839639	0.0903461
Scaffold3	3280220	3280380	peak95216	34.5784	-1.0497	0.318378	-3.2982	0.00097306	0.0203991
Scaffold3	3403758	3404304	peak95311	34.9518	-0.599444	0.219944	-2.72831	0.00636603	0.0753903
Scaffold3	3553977	3554485	peak95416	26.3869	-0.642382	0.228288	-2.81373	0.00489699	0.0631168
Scaffold3	3590086	3591378	peak95443	81.4756	0.666139	0.191125	3.47578	0.00050937	0.0127052
Scaffold3	3614230	3615518	peak95456	64.5147	-0.772052	0.205379	-3.75842	0.00017099	0.00546709
Scaffold3	3630382	3632002	peak95463	124.168	-0.598371	0.167064	-3.58303	0.00033963	0.00935062
Scaffold3	3634149	3634641	peak95469	35.8364	-1.96324	0.264985	-7.3481	2.01e-13	1.68e-10
Scaffold3	3645726	3646615	peak95478	31.8898	-0.587142	0.207509	-2.83483	0.00458495	0.060601
Scaffold3	3662900	3664158	peak95496	123.152	-0.479545	0.16353	-2.9324	0.00336358	0.0489086
Scaffold3	3802344	3802885	peak95587	66.9291	0.843002	0.205365	4.10176	4.1e-05	0.00178119
Scaffold3	3845543	3848764	peak95608	728.205	-1.44807	0.342623	-4.19412	2.74e-05	0.00129884
Scaffold3	3949978	3952046	peak95679	164.895	0.355511	0.116599	3.05187	0.00227419	0.0375084
Scaffold3	3963944	3964580	peak95689	70.8601	0.672835	0.242429	2.77178	0.00557508	0.0687974
Scaffold3	3976702	3976976	peak95699	43.3283	0.510681	0.17421	2.91695	0.00353473	0.0506464
Scaffold3	3976799	3977011	peak95700	36.2935	0.65976	0.187237	3.50076	0.00046394	0.0118814
Scaffold3	3976833	3977150	peak95701	35.1787	0.661807	0.190266	3.45486	0.00055058	0.0134608
Scaffold3	4084143	4084462	peak95796	16.1262	-0.720163	0.274463	-2.62892	0.00856574	0.0914669
Scaffold3	4272525	4273092	peak95930	19.2756	-0.759442	0.285051	-2.66423	0.0077164	0.0856242
Scaffold3	4273735	4274130	peak95933	22.4848	-0.810244	0.224847	-3.61017	0.000306	0.00866202
Scaffold3	4287309	4287885	peak95942	20.5838	-0.717453	0.273089	-2.62996	0.00853938	0.0912992
Scaffold3	4460549	4461271	peak96061	273.715	0.819291	0.264132	3.10238	0.00191974	0.0332794
Scaffold3	4481943	4482277	peak96068	16.6631	-0.809655	0.304439	-2.66656	0.00766321	0.0853017
Scaffold3	4527229	4528191	peak96100	98.2236	-0.716804	0.254342	-2.8225	0.00476505	0.0619787
Scaffold3	4541175	4541458	peak96104	21.859	-1.16656	0.276473	-4.20068	2.66e-05	0.00126617
Scaffold3	4541629	4544284	peak96105	189.049	-1.24684	0.22049	-5.64385	1.66e-08	2.95e-06
Scaffold3	4639808	4640127	peak96178	19.9825	-0.806943	0.312606	-2.57936	0.0098983	0.099521
Scaffold3	4673957	4674227	peak96191	44.446	0.82938	0.210498	3.9363	8.27e-05	0.00311557
Scaffold3	4674087	4674462	peak96192	57.0114	0.864224	0.179445	4.81188	1.5e-06	0.00012505
Scaffold3	4674274	4674614	peak96193	33.9135	0.820064	0.191577	4.27333	1.93e-05	0.00098863
Scaffold3	4699671	4700411	peak96204	47.2251	-0.92249	0.232837	-3.95653	7.6e-05	0.00292677
Scaffold3	4700220	4700541	peak96205	23.6203	-0.824318	0.247425	-3.33273	0.00086	0.0186161
Scaffold3	4730482	4730874	peak96220	42.859	1.42284	0.318668	4.3569	1.32e-05	0.00072843
Scaffold3	4737197	4737619	peak96222	27.2435	0.772255	0.188122	4.06253	4.85e-05	0.00204943
Scaffold3	4737734	4738982	peak96224	229.654	1.28541	0.212383	6.03938	1.55e-09	3.66e-07
Scaffold3	4744114	4745379	peak96226	107.578	0.61062	0.219025	2.78254	0.00539348	0.0673081
Scaffold3	4771427	4771998	peak96239	104.586	0.602733	0.173006	3.48746	0.00048762	0.0122886
Scaffold3	4784039	4784196	peak96250	18.9389	0.577516	0.220646	2.58211	0.00981996	0.0990794
Scaffold3	4791929	4792798	peak96253	75.9502	-0.623669	0.223339	-2.79099	0.00525463	0.0662348
Scaffold3	4830252	4830788	peak96274	43.0984	-0.634157	0.234308	-2.70558	0.00681851	0.0789454
Scaffold3	5120092	5120733	peak96420	33.3454	-0.674367	0.246995	-2.72566	0.0064173	0.0757843
Scaffold3	5120614	5121953	peak96421	48.9318	-0.531304	0.172299	-3.08565	0.00203105	0.0346929
Scaffold3	5137664	5138594	peak96431	328.864	-1.10221	0.321189	-3.39991	0.00067407	0.0156448
Scaffold3	5152989	5153554	peak96438	18.7461	-0.883936	0.312827	-2.82891	0.00467072	0.0613148
Scaffold3	5235155	5235351	peak96488	25.8744	0.781335	0.268903	2.85451	0.00431033	0.0581408
Scaffold3	5235225	5235537	peak96489	32.9403	0.680828	0.255638	2.62581	0.00864437	0.091967
Scaffold3	5309435	5309693	peak96537	13.7554	-0.790647	0.282669	-2.79821	0.00513864	0.0653548
Scaffold3	5533625	5533815	peak96639	24.4415	0.5855	0.225898	2.58936	0.00961555	0.0978996
Scaffold3	5701231	5702525	peak96745	111.692	-0.84066	0.276206	-3.02733	0.00246723	0.0397152
Scaffold3	5739572	5740285	peak96792	39.1099	-0.548385	0.211621	-2.59196	0.00954309	0.0973974
Scaffold3	5762054	5762552	peak96807	51.2477	-0.747979	0.27672	-2.71055	0.0067171	0.078149
Scaffold3	5796242	5796615	peak96829	19.843	-0.849046	0.260566	-3.2502	0.00115325	0.0230611
Scaffold3	5882530	5883088	peak96896	28.2573	-0.62363	0.22797	-2.73551	0.00622846	0.0741685
Scaffold3	5887680	5888169	peak96899	29.2651	-0.579748	0.208584	-2.78052	0.00542726	0.0676247
Scaffold3	5890582	5891087	peak96907	23.6034	-0.949854	0.23515	-4.03649	5.43e-05	0.00224244
Scaffold3	5989896	5990341	peak96975	38.2145	0.757302	0.242543	3.11669	0.00182893	0.0321637
Scaffold3	6000569	6001471	peak96985	33.3978	-0.883109	0.311239	-2.82917	0.0046669	0.061286
Scaffold3	6386090	6386676	peak97159	27.4218	-0.795067	0.24253	-3.28244	0.00102914	0.0212374
Scaffold3	6467223	6467737	peak97211	71.7358	0.867112	0.216262	4.00724	6.14e-05	0.0024776
Scaffold3	6558861	6559332	peak97299	69.0528	0.737014	0.207451	3.54876	0.00038704	0.010353
Scaffold3	6632568	6632843	peak97342	27.5789	-0.485057	0.180756	-2.68401	0.00727454	0.0824467
Scaffold3	6632743	6633515	peak97344	63.8153	-1.0947	0.171911	-6.36521	1.95e-10	6.46e-08
Scaffold3	6640011	6641740	peak97351	222.729	-0.555923	0.176169	-3.15537	0.00160292	0.0293024
Scaffold3	6694062	6694900	peak97401	64.9552	-0.496534	0.13407	-3.70342	0.00021271	0.00651356
Scaffold3	6855606	6857936	peak97514	479.679	0.689191	0.199249	3.45941	0.00054137	0.0132758
Scaffold3	6857739	6857939	peak97515	33.7664	0.636664	0.204496	3.12336	0.00178801	0.031639
Scaffold3	6912515	6913035	peak97554	24.861	-0.59051	0.217764	-2.71442	0.00663918	0.0774834
Scaffold3	7055549	7056700	peak97650	67.4894	-0.424126	0.158957	-2.67177	0.00754522	0.0844455
Scaffold3	7168762	7169973	peak97722	124.572	1.06561	0.2139	4.96591	6.84e-07	6.64e-05
Scaffold3	7203515	7204215	peak97737	72.2851	0.553512	0.165584	3.33566	0.00085096	0.0184763
Scaffold3	7333763	7334568	peak97771	23.4969	-0.991051	0.331041	-3.00086	0.00269219	0.0420648
Scaffold3	7455860	7456081	peak97857	28.041	-0.732494	0.278872	-2.6288	0.00856869	0.0914836
Scaffold3	7531224	7533647	peak97913	287.157	0.620181	0.150905	4.10938	3.97e-05	0.00173655
Scaffold3	7629495	7630631	peak97981	56.5125	-0.653553	0.241939	-2.70118	0.0069094	0.0796486
Scaffold3	7742243	7742651	peak98032	24.6095	-0.564441	0.189232	-2.9909	0.00278154	0.0429899
Scaffold3	7742531	7742983	peak98033	17.4705	-0.844768	0.249099	-3.39155	0.00069498	0.0159962
Scaffold3	7808707	7810761	peak98069	360.374	-0.815082	0.230668	-3.53412	0.00040914	0.0107788
Scaffold3	7815921	7817720	peak98071	231.155	-0.652301	0.223827	-2.9154	0.00355235	0.0508412
Scaffold3	7822122	7822604	peak98072	28.6805	-0.650482	0.204072	-3.18993	0.00142307	0.0268702
Scaffold3	7889046	7890093	peak98102	340.162	1.35937	0.323091	4.19774	2.7e-05	0.00128204
Scaffold3	7890499	7891170	peak98103	289.566	0.957433	0.316816	3.06294	0.00219171	0.0366341
Scaffold3	7898377	7898595	peak98109	19.9278	-0.524309	0.200408	-2.62387	0.00869375	0.0922502
Scaffold3	7898537	7898918	peak98111	20.8397	-0.779453	0.214596	-3.63211	0.00028112	0.00812166
Scaffold3	7969753	7970670	peak98165	33.8642	-0.603932	0.233046	-2.59327	0.00950688	0.0971941
Scaffold3	8116871	8117423	peak98235	15.5677	-0.891177	0.31384	-2.84161	0.00448867	0.0598007
Scaffold3	8288268	8288612	peak98324	22.8119	-0.580493	0.222745	-2.60763	0.00911704	0.0947557
Scaffold3	8309240	8309749	peak98341	44.4281	-0.813666	0.242379	-3.35193	0.00080249	0.0177216
Scaffold3	8349384	8350022	peak98371	27.4227	-0.753179	0.289675	-2.60882	0.00908558	0.0945398
Scaffold3	8424064	8425220	peak98420	507.516	1.1189	0.219177	5.10554	3.3e-07	3.63e-05
Scaffold3	8432230	8433606	peak98422	391.084	0.782298	0.274006	2.86057	0.00422875	0.0573275
Scaffold3	8433594	8434415	peak98423	81.4675	1.20619	0.287083	4.16527	3.11e-05	0.00143487
Scaffold3	8434218	8434809	peak98424	44.3424	0.888992	0.271432	3.25283	0.00114262	0.0229524
Scaffold3	8461925	8463148	peak98439	112.983	1.07466	0.201823	5.31055	1.09e-07	1.44e-05
Scaffold3	8511183	8512607	peak98464	67.6109	-0.825933	0.192784	-4.28325	1.84e-05	0.00095334
Scaffold3	8512435	8512822	peak98465	30.4909	-0.560221	0.183001	-3.0577	0.00223044	0.0370225
Scaffold3	8564205	8565510	peak98499	221.5	0.600065	0.186268	3.21823	0.00128985	0.0250845
Scaffold3	8635727	8636081	peak98533	15.0679	-0.843217	0.281769	-2.99348	0.00275814	0.0427479
Scaffold3	8656686	8657280	peak98540	34.2267	-1.26536	0.269158	-4.69548	2.66e-06	0.00019892
Scaffold3	8663927	8664607	peak98541	176.317	-1.29223	0.291896	-4.42159	9.8e-06	0.00057783
Scaffold3	8670438	8671336	peak98545	151.66	0.699215	0.233032	3.00693	0.00263905	0.0415219
Scaffold3	8682170	8683182	peak98549	518.817	1.01209	0.333734	2.99297	0.00276274	0.0427966
Scaffold3	8685095	8685932	peak98552	23.1906	-0.89248	0.303068	-2.94825	0.00319577	0.0471912
Scaffold3	8686702	8687636	peak98554	95.3658	-1.64143	0.229977	-7.10314	1.22e-12	8.11e-10
Scaffold3	8703064	8704815	peak98563	138.752	-0.486652	0.152398	-3.19272	0.00140939	0.026686
Scaffold3	8713051	8713828	peak98567	365.25	0.827658	0.287016	2.90517	0.0036705	0.0520456
Scaffold3	8730001	8730788	peak98570	19.1323	-0.820358	0.256147	-3.20567	0.00134746	0.0259008
Scaffold3	8761693	8762242	peak98581	66.399	0.579436	0.204537	2.8295	0.00466205	0.0612587
Scaffold3	8766908	8768042	peak98582	78.8924	-0.437641	0.166419	-2.62973	0.00854522	0.091312
Scaffold3	8798676	8800355	peak98591	216.887	0.440152	0.146811	2.99581	0.00273715	0.0425268
Scaffold3	8819978	8820923	peak98599	213.468	1.47496	0.313528	4.57804	4.69e-06	0.00031578
Scaffold3	8843919	8845084	peak98615	267.74	0.784601	0.227549	3.45688	0.00054647	0.0133857
Scaffold3	8958485	8959433	peak98688	42.3629	-0.744972	0.181347	-4.10934	3.97e-05	0.00173655
Scaffold3	9021161	9021646	peak98737	30.4263	-0.643367	0.199824	-3.22395	0.00126434	0.0246523
Scaffold3	9046433	9047657	peak98764	592.715	0.907723	0.248225	3.67622	0.00023672	0.00709155
Scaffold3	9082376	9083577	peak98787	54.7405	-0.670269	0.208131	-3.22293	0.00126887	0.0247299
Scaffold3	9191963	9192883	peak98866	80.5961	0.344158	0.133387	2.57829	0.00992903	0.099668
Scaffold3	9206318	9207778	peak98870	169.646	0.416626	0.13862	3.00276	0.00267546	0.0418701
Scaffold3	9241154	9243281	peak98902	223.326	0.500936	0.141318	3.54674	0.00039002	0.0104043
Scaffold3	9303038	9303705	peak98948	120.524	1.46887	0.294148	4.93982	7.82e-07	7.35e-05
Scaffold3	9304815	9305878	peak98951	247.633	1.26421	0.228917	5.50655	3.66e-08	5.68e-06
Scaffold3	9305680	9305878	peak98952	33.2572	0.670958	0.178184	3.73916	0.00018464	0.00583797
Scaffold3	9343613	9344815	peak98979	100.045	0.352868	0.126852	2.78351	0.00537738	0.0672036
Scaffold3	9351390	9352449	peak98989	63.4521	0.575838	0.178604	3.21887	0.00128695	0.025049
Scaffold3	9355890	9357343	peak98990	320.395	1.08084	0.22509	4.80159	1.57e-06	0.0001303
Scaffold3	9365317	9366594	peak98999	577.351	0.942161	0.257406	3.68044	0.00023283	0.00699867
Scaffold3	9395817	9396441	peak99018	27.6255	-0.654937	0.23155	-2.82934	0.00466443	0.0612808
Scaffold3	9408744	9409370	peak99024	33.4413	-0.523129	0.187529	-2.79213	0.00523625	0.06613
Scaffold3	9454196	9456496	peak99059	224.796	-0.68082	0.182403	-3.73164	0.00019024	0.00597863
Scaffold3	9534511	9535384	peak99101	86.0701	0.572555	0.217822	2.62964	0.00854741	0.0913153
Scaffold3	9596666	9597771	peak99143	145.477	-0.745203	0.227988	-3.26605	0.00109059	0.022159
Scaffold3	9611496	9612398	peak99149	219.258	-1.90207	0.338481	-5.44815	5.09e-08	7.56e-06
Scaffold3	9627182	9628997	peak99156	322.963	0.880381	0.240908	3.64794	0.00026435	0.0077511
Scaffold3	9664172	9665422	peak99169	497.155	-1.47398	0.300579	-4.88268	1.05e-06	9.32e-05
Scaffold3	9699487	9700521	peak99181	218.196	0.733248	0.256544	2.85107	0.00435729	0.0585958
Scaffold3	9726162	9726642	peak99194	52.2154	0.683219	0.206245	3.2999	0.00096719	0.0203098
Scaffold3	9726447	9726642	peak99195	40.2809	0.984395	0.226027	4.33253	1.47e-05	0.00080044
Scaffold3	9726447	9726657	peak99196	41.2715	0.944206	0.221411	4.24363	2.2e-05	0.00109353
Scaffold3	9782612	9784109	peak99216	433.885	1.20974	0.27743	4.33494	1.46e-05	0.00079282
Scaffold3	9791852	9793225	peak99219	347.643	-0.956813	0.259393	-3.66125	0.00025098	0.00742828
Scaffold3	9798995	9801106	peak99222	978.384	0.648977	0.236109	2.74474	0.00605583	0.072819
Scaffold3	9806467	9808472	peak99226	489.708	-0.950417	0.239216	-3.98276	6.81e-05	0.00268846
Scaffold3	9961665	9961817	peak99314	29.0501	0.575369	0.213202	2.69691	0.00699863	0.0804455
Scaffold3	9961665	9961826	peak99315	29.4826	0.61144	0.215042	2.84083	0.00449967	0.0598726
Scaffold3	10008314	10008732	peak99357	18.1529	-0.930485	0.304482	-3.05528	0.00224848	0.0372408
Scaffold3	10108196	10109082	peak99421	123.881	0.508036	0.188583	2.69739	0.00698847	0.0803402
Scaffold3	10342670	10343242	peak99523	79.3269	0.712856	0.243544	2.93029	0.00338642	0.0491241
Scaffold3	10372042	10372580	peak99547	16.9108	-0.803153	0.27954	-2.8732	0.00406342	0.055694
Scaffold3	10527320	10527915	peak99664	54.6907	-0.681689	0.207089	-3.29047	0.00100022	0.0207999
Scaffold3	10537652	10538178	peak99667	37.3117	0.609309	0.207741	2.92918	0.00339853	0.0492375
Scaffold3	10538025	10538186	peak99668	26.3233	0.79708	0.241811	3.2852	0.00101911	0.0210698
Scaffold3	10563401	10563788	peak99694	15.12	-0.829162	0.31619	-2.61424	0.0089425	0.0938241
Scaffold3	10613155	10613402	peak99734	37.7215	0.665664	0.229284	2.90717	0.00364714	0.051787
Scaffold3	10794890	10795430	peak99811	21.5755	-0.619776	0.228927	-2.71085	0.00671115	0.0780965
Scaffold3	10802549	10803101	peak99813	22.5162	-0.716638	0.265078	-2.70572	0.0068156	0.0789275
Scaffold3	10814697	10815406	peak99815	25.5898	-0.72179	0.250667	-2.88282	0.00394134	0.0544514
Scaffold3	10882786	10883157	peak99858	23.392	-0.999603	0.213684	-4.67573	2.93e-06	0.00021633
Scaffold3	11141948	11142508	peak100004	15.7697	-0.863433	0.31884	-2.70463	0.00683809	0.079074
Scaffold3	11283319	11283800	peak100118	27.4584	-0.526562	0.202788	-2.59906	0.00934787	0.0961917
Scaffold3	11353157	11353458	peak100169	17.0819	-0.879012	0.290658	-3.0365	0.00239344	0.0388464
Scaffold3	11420492	11421826	peak100203	551.445	0.70042	0.245093	2.85961	0.00424159	0.0574503
Scaffold3	11467176	11467441	peak100248	22.7122	-0.563703	0.192479	-2.93294	0.00335768	0.0488538
Scaffold3	11476737	11477150	peak100256	20.3345	-0.872124	0.32422	-2.67646	0.00744053	0.0836764
Scaffold3	11580384	11581088	peak100329	109.494	0.919072	0.263488	3.48112	0.00049932	0.0125263
Scaffold3	11655260	11656493	peak100403	93.9677	0.616849	0.187067	3.2994	0.00096893	0.0203416
Scaffold3	11707351	11708132	peak100441	53.65	0.736286	0.20988	3.49244	0.00047864	0.0121494
Scaffold3	11708796	11709201	peak100442	48.3375	0.566573	0.194849	2.90592	0.00366171	0.0519605
Scaffold3	15150487	15151155	peak100589	17.5061	-0.816651	0.309456	-2.62844	0.00857787	0.0915191
Scaffold3	15397847	15398127	peak100725	14.4177	-1.06776	0.351807	-3.00492	0.00265646	0.0416753
Scaffold3	16060260	16060535	peak100932	14.1744	-1.03116	0.311561	-3.30656	0.00094449	0.0199848
Scaffold3	16300911	16301164	peak101093	22.6395	-0.590807	0.227221	-2.60401	0.00921395	0.0954711
Scaffold3	16478257	16478667	peak101242	19.9331	-0.978592	0.299284	-3.26263	0.00110383	0.0223817
Scaffold3	16547324	16547931	peak101296	62.0101	-0.952543	0.28801	-3.30772	0.00094059	0.0199217
Scaffold3	16566095	16566461	peak101310	28.2015	-0.628221	0.215086	-2.9176	0.00352736	0.0505736
Scaffold3	16602959	16603758	peak101338	48.8631	-0.683531	0.240601	-2.84008	0.00451023	0.0599499
Scaffold3	16623045	16623647	peak101357	94.4969	0.671382	0.242818	2.75239	0.00591616	0.0716758
Scaffold3	16844257	16844498	peak101511	37.5762	-0.51716	0.18961	-2.73178	0.00629931	0.0749012
Scaffold3	16844309	16844465	peak101512	32.1718	-0.57162	0.19159	-2.98866	0.00280205	0.043168
Scaffold3	16845793	16846336	peak101515	37.8303	-0.654477	0.176098	-3.72114	0.00019833	0.00616277
Scaffold3	16870852	16871605	peak101543	40.0651	-0.734033	0.210898	-3.48095	0.00049964	0.0125306
Scaffold3	17060881	17061743	peak101663	61.0801	0.826467	0.220524	3.73825	0.00018531	0.00585282
Scaffold3	17076921	17077678	peak101671	42.0354	0.601054	0.172236	3.48919	0.00048449	0.0122341
Scaffold3	17104390	17104720	peak101691	21.1546	-0.705118	0.214023	-3.2978	0.00097444	0.0204185
Scaffold3	17253920	17254367	peak101798	24.9733	-0.532624	0.203643	-2.62051	0.00877983	0.0928458
Scaffold3	17394017	17394453	peak101878	33.0711	0.614397	0.211425	2.90203	0.00370757	0.0524422
Scaffold3	17651758	17652384	peak102039	26.9428	-0.935642	0.259393	-3.60969	0.00030657	0.0086699
Scaffold3	17945082	17945675	peak102204	33.952	-0.509792	0.191661	-2.663	0.0077448	0.0858317
Scaffold3	18196795	18196955	peak102397	27.2543	-0.478825	0.183028	-2.61338	0.00896507	0.0940051
Scaffold3	18361972	18362309	peak102472	13.6822	-1.0844	0.328373	-3.27802	0.00104538	0.0214674
Scaffold3	18398935	18399184	peak102498	18.2947	-0.550255	0.211061	-2.61162	0.00901144	0.0941829
Scaffold3	18428819	18429534	peak102525	36.5939	-0.536472	0.207702	-2.58111	0.00984844	0.0992874
Scaffold3	18431588	18431771	peak102527	24.2993	-0.814758	0.272655	-2.99181	0.00277332	0.0428854
Scaffold3	18432552	18432739	peak102528	17.5143	-0.891156	0.270408	-3.2913	0.00099726	0.0207697
Scaffold3	18432601	18432775	peak102529	16.7892	-0.806304	0.284731	-2.82964	0.00466	0.0612587
Scaffold3	18432609	18432775	peak102530	16.4911	-0.769375	0.287036	-2.67848	0.0073958	0.0833043
Scaffold3	18903355	18904160	peak102780	98.9731	0.87024	0.214138	4.06389	4.83e-05	0.00204151
Scaffold3	18939288	18940003	peak102799	30.9714	-0.757563	0.259187	-2.92502	0.00344433	0.0496811
Scaffold3	18951587	18952580	peak102807	199.482	0.550019	0.179565	3.0649	0.00217741	0.0365055
Scaffold3	18972389	18973259	peak102817	146.8	-1.13874	0.241801	-4.69962	2.61e-06	0.00019594
Scaffold3	18994302	18995921	peak102829	160.794	1.42394	0.20331	6.98212	2.91e-12	1.68e-09
Scaffold3	19014951	19016687	peak102836	217.638	1.84482	0.237159	7.73172	1.06e-14	1.43e-11
Scaffold3	19027673	19028411	peak102842	83.6845	0.478076	0.162107	2.95119	0.00316548	0.0468974
Scaffold3	19049726	19050895	peak102859	175.437	0.717219	0.254682	2.79951	0.00511808	0.0651496
Scaffold3	19054027	19054527	peak102862	28.9459	-0.645906	0.164243	-3.93376	8.36e-05	0.00313798
Scaffold3	19181130	19181552	peak102940	26.7795	-0.711811	0.219968	-3.23862	0.00120109	0.0237733
Scaffold3	19216874	19218023	peak102957	101.698	0.935071	0.173941	5.36182	8.24e-08	1.14e-05
Scaffold3	19226632	19227500	peak102964	60.736	1.06252	0.274339	3.88095	0.00010405	0.0037254
Scaffold3	19234175	19235723	peak102967	176.958	-0.949285	0.296163	-3.19398	0.00140328	0.0266199
Scaffold3	19241530	19242443	peak102969	51.4062	0.683979	0.199353	3.40843	0.00065337	0.0152727
Scaffold3	19247459	19248312	peak102973	89.8216	1.05475	0.264309	3.98326	6.8e-05	0.00268754
Scaffold3	19297928	19298964	peak103015	211.497	1.15968	0.236539	4.91031	9.09e-07	8.3e-05
Scaffold3	19330313	19331636	peak103030	92.1188	0.652939	0.14507	4.48689	7.23e-06	0.00045025
Scaffold3	19356489	19358207	peak103050	337.518	0.996135	0.21488	4.63761	3.52e-06	0.00025109
Scaffold3	19396218	19396539	peak103081	13.1454	-0.962873	0.354511	-2.70035	0.00692676	0.0797967
Scaffold3	19406138	19407490	peak103092	508.528	-1.34892	0.315938	-4.21322	2.52e-05	0.00121288
Scaffold3	19491858	19493565	peak103153	345.341	0.761197	0.258735	2.93346	0.00335208	0.0487964
Scaffold3	19641990	19642585	peak103222	35.6151	0.524198	0.189406	2.76644	0.00566721	0.0695267
Scaffold3	19664920	19665321	peak103233	16.4335	-1.03492	0.340326	-3.02722	0.00246815	0.0397154
Scaffold3	19685977	19686625	peak103243	50.1491	1.01215	0.312169	3.21057	0.00132474	0.0255539
Scaffold3	19719501	19719794	peak103260	23.8676	-0.629012	0.20455	-3.0767	0.00209307	0.0354411
Scaffold3	19784058	19784947	peak103313	48.3226	-0.463943	0.179971	-2.57967	0.00988934	0.0994729
Scaffold3	19915134	19915755	peak103397	44.123	-0.803949	0.190887	-4.20938	2.56e-05	0.00123032
Scaffold3	19968625	19968997	peak103420	19.5587	0.692443	0.262038	2.61259	0.008986	0.0940735
Scaffold3	20069918	20070828	peak103475	88.5182	-0.854586	0.281726	-3.04516	0.00232553	0.0381213
Scaffold3	20248610	20249429	peak103541	103.383	0.583071	0.182573	3.19022	0.00142163	0.0268545
Scaffold3	20266442	20267562	peak103547	82.1037	-0.841439	0.183817	-4.57687	4.72e-06	0.0003173
Scaffold3	20288096	20288428	peak103555	12.6269	-0.95909	0.339108	-2.81903	0.00481691	0.0623841
Scaffold3	20320701	20321112	peak103574	15.2211	-0.976629	0.314748	-3.0914	0.00199215	0.0341775
Scaffold3	20380294	20380782	peak103594	23.9029	-1.07101	0.234384	-4.56077	5.1e-06	0.00033801
Scaffold3	20380584	20380917	peak103596	19.2111	-0.998736	0.254822	-3.9122	9.15e-05	0.00335642
Scaffold3	20687047	20687486	peak103757	17.2193	-0.720788	0.277521	-2.60334	0.00923193	0.095588
Scaffold3	20872182	20873088	peak103877	144.033	0.69913	0.240099	2.9123	0.00358781	0.0512407
Scaffold3	20877877	20879212	peak103880	129.105	0.652735	0.155083	4.20802	2.58e-05	0.00123576
Scaffold3	20969655	20970284	peak103927	32.1843	-0.520129	0.194098	-2.68187	0.00732129	0.0827459
Scaffold3	21052487	21052836	peak103955	20.7204	-1.28344	0.250765	-5.11453	3.15e-07	3.5e-05
Scaffold3	21195654	21196584	peak104005	266.484	1.48858	0.368966	4.09314	4.26e-05	0.00183792
Scaffold3	21201720	21202491	peak104007	87.1736	-1.51896	0.302893	-4.94167	7.75e-07	7.31e-05
Scaffold3	21263342	21264042	peak104024	51.718	-0.590881	0.183923	-3.21523	0.0013034	0.025269
Scaffold3	21298498	21299714	peak104034	97.9864	0.758674	0.21498	3.53375	0.00040971	0.0107846
Scaffold3	21323358	21324052	peak104039	89.9597	0.637808	0.188212	3.37593	0.00073565	0.0166331
Scaffold3	21365474	21366707	peak104055	87.0591	0.793409	0.234377	3.37352	0.00074213	0.0167368
Scaffold3	21414639	21415802	peak104073	84.5764	-0.999679	0.26913	-3.7225	0.00019726	0.00613388
Scaffold3	21433707	21433975	peak104083	20.0483	-1.22017	0.259313	-4.69513	2.66e-06	0.00019894
Scaffold3	21433796	21433968	peak104084	18.5346	-1.2686	0.264722	-4.77989	1.75e-06	0.00014186
Scaffold3	21433801	21434004	peak104085	18.6459	-1.26728	0.26634	-4.74586	2.08e-06	0.00016344
Scaffold3	21433858	21434083	peak104086	14.9017	-1.43492	0.30063	-4.74419	2.09e-06	0.00016421
Scaffold3	21442242	21442941	peak104090	138.527	0.876481	0.236537	3.70623	0.00021037	0.0064575
Scaffold3	21471488	21471719	peak104101	34.1649	-0.871466	0.247176	-3.53076	0.00041437	0.0108766
Scaffold3	21471525	21472257	peak104102	93.1232	-0.918415	0.243193	-3.78009	0.00015677	0.00512363
Scaffold3	21473289	21474237	peak104103	223.084	1.21741	0.280776	4.32913	1.5e-05	0.00080941
Scaffold3	21481371	21482450	peak104107	156.2	0.686743	0.210561	3.26032	0.00111285	0.0225078
Scaffold3	21622104	21622656	peak104169	20.4032	-0.876872	0.334597	-2.61788	0.00884785	0.0932609
Scaffold3	21632214	21632990	peak104173	107.476	0.64938	0.235365	2.76383	0.00571281	0.0698825
Scaffold3	21654628	21655227	peak104185	17.7835	-0.869079	0.293468	-2.95974	0.00307897	0.046076
Scaffold3	21662068	21663166	peak104187	118.373	0.515903	0.195426	2.64468	0.00817676	0.0888806
Scaffold3	21671901	21673160	peak104191	105.001	0.422968	0.162284	2.60402	0.00921368	0.0954711
Scaffold3	21706840	21707644	peak104202	157.586	0.732774	0.263093	2.77858	0.00545963	0.0678845
Scaffold3	21761859	21762388	peak104228	76.1796	1.74338	0.254515	6.80009	1.05e-11	5.08e-09
Scaffold3	21767961	21768975	peak104232	228.588	0.76197	0.240945	3.16041	0.00157545	0.0289647
Scaffold3	21830183	21831174	peak104262	218.602	0.781842	0.247729	3.1624	0.00156476	0.0288134
Scaffold3	21839985	21840196	peak104269	16.3919	-0.743421	0.276517	-2.69055	0.00713336	0.0814385
Scaffold3	21857308	21858128	peak104284	81.2133	-0.880959	0.218963	-4.01787	5.87e-05	0.00239062
Scaffold3	22196177	22196689	peak104447	33.1125	-0.541664	0.197729	-2.74429	0.00606424	0.0728494
Scaffold3	22249804	22251761	peak104472	237.907	-0.656927	0.249707	-2.61709	0.00886819	0.0933769
Scaffold3	22551010	22551201	peak104611	41.4297	0.455807	0.164083	2.7837	0.00537425	0.0671819
Scaffold3	22560126	22560472	peak104627	18.7486	-0.829864	0.272988	-3.04263	0.00234524	0.0383379
Scaffold3	22642392	22642988	peak104686	18.9532	-0.868507	0.314248	-2.75359	0.00589459	0.0715571
Scaffold3	22715596	22716053	peak104720	17.3025	-0.829694	0.303449	-2.73679	0.00620426	0.0739401
Scaffold3	22738651	22739167	peak104730	40.6634	0.443331	0.168372	2.62553	0.00865147	0.0920036
Scaffold3	22739086	22739291	peak104732	36.3472	0.505376	0.194043	2.59573	0.00943912	0.0967945
Scaffold3	22785758	22786577	peak104767	331.782	0.645066	0.238613	2.70464	0.00683791	0.079074
Scaffold3	22859530	22860474	peak104829	85.0849	0.414304	0.138333	2.98848	0.00280366	0.043168
Scaffold3	22866143	22866681	peak104833	40.8024	1.1755	0.228426	5.10594	3.29e-07	3.63e-05
Scaffold3	22932338	22932615	peak104883	19.6997	-0.920757	0.241292	-3.80984	0.00013905	0.00466887
Scaffold3	22947880	22948888	peak104896	134.245	0.654636	0.250659	2.61414	0.00894536	0.093843
Scaffold3	23196420	23197169	peak105064	476.874	1.18198	0.307448	3.8562	0.00011516	0.00403054
Scaffold3	23418980	23420128	peak105196	61.1804	-0.679877	0.182416	-3.72693	0.00019383	0.00606725
Scaffold3	23679309	23679629	peak105339	23.506	-0.734069	0.238197	-3.08181	0.00205744	0.0349784
Scaffold3	23729949	23730595	peak105380	40.3572	-0.973813	0.225532	-4.31272	1.61e-05	0.00085933
Scaffold3	23730422	23730595	peak105381	23.1251	-1.19099	0.281928	-4.20396	2.62e-05	0.00125203
Scaffold3	23752056	23752609	peak105398	84.9463	1.06108	0.316279	3.41037	0.00064874	0.0152005
Scaffold3	23846713	23847496	peak105433	87.2223	-1.55026	0.328191	-4.61057	4.02e-06	0.00027822
Scaffold3	23882548	23883051	peak105452	31.8899	-0.460479	0.171498	-2.68326	0.00729088	0.0825368
Scaffold3	23998733	23999539	peak105496	52.0229	0.494501	0.178588	2.76128	0.00575754	0.0703033
Scaffold3	24087931	24088603	peak105523	121.959	0.64971	0.234573	2.77235	0.00556529	0.0686958
Scaffold3	24134388	24134814	peak105550	21.8719	-0.728726	0.258131	-2.82634	0.00470829	0.0616079
Scaffold3	24353401	24354016	peak105651	49.4006	-0.581417	0.161983	-3.5914	0.00032891	0.00913811
Scaffold3	24388725	24389871	peak105670	58.8845	0.826303	0.216137	3.81423	0.00013661	0.00460419
Scaffold3	24459741	24460807	peak105708	158.96	0.510125	0.169556	3.00707	0.00263781	0.0415219
Scaffold3	24533072	24533303	peak105748	56.1044	0.731869	0.262898	2.74998	0.00595993	0.0720087
Scaffold3	24533116	24533303	peak105749	51.1247	0.746777	0.27884	2.63671	0.00837151	0.0901855
Scaffold3	24602154	24603396	peak105772	586.205	0.714348	0.219476	3.25882	0.00111876	0.0225926
Scaffold3	24768253	24768761	peak105904	19.459	-0.831708	0.276339	-3.01041	0.00260898	0.0411658
Scaffold3	24940521	24941109	peak105981	75.8858	0.63837	0.237441	2.68789	0.00719043	0.0818214
Scaffold3	24997737	24998811	peak106023	163.802	0.990924	0.240837	4.10647	4.02e-05	0.00175569
Scaffold3	25112794	25113018	peak106084	52.9599	1.18939	0.222875	5.33497	9.56e-08	1.29e-05
Scaffold3	25227282	25227486	peak106140	21.07	0.994465	0.259977	3.76391	0.00016727	0.00538038
Scaffold3	25227394	25227577	peak106141	24.3761	1.04501	0.275342	3.73849	0.00018513	0.00584918
Scaffold3	25227399	25227664	peak106142	25.2501	1.04842	0.26758	3.86564	0.0001108	0.00391019
Scaffold3	25227477	25227612	peak106143	18.7588	1.1186	0.297304	3.684	0.0002296	0.00691586
Scaffold3	25333344	25334145	peak106197	83.9686	-0.756178	0.230455	-3.28161	0.00103217	0.0212702
Scaffold3	25338206	25338907	peak106198	67.7359	0.71311	0.18153	3.91826	8.92e-05	0.00330183
Scaffold3	25426688	25427594	peak106244	59.0018	-0.702314	0.241166	-2.91454	0.00356208	0.0509474
Scaffold3	25566829	25567660	peak106357	31.3977	-0.691014	0.233799	-2.95697	0.00310679	0.0463515
Scaffold3	25756073	25756544	peak106511	24.6414	-0.622322	0.229104	-2.72089	0.00651061	0.0765081
Scaffold3	25882674	25883636	peak106629	56.6852	0.471726	0.169633	2.77012	0.00560353	0.0690038
Scaffold3	26090726	26090954	peak106760	40.7878	0.778996	0.247131	3.14888	0.00163896	0.0297716
Scaffold3	26111607	26112138	peak106772	35.6305	0.533438	0.198244	2.68905	0.00716556	0.0816329
Scaffold3	26269835	26270683	peak106871	54.6762	-0.9486	0.299157	-3.17549	0.00149582	0.0278983
Scaffold3	26279953	26281219	peak106881	61.2636	-0.716804	0.269762	-2.65567	0.00791504	0.0869406
Scaffold3	26363206	26363733	peak106921	21.0111	-0.817684	0.24453	-3.33965	0.00083885	0.0182971
Scaffold3	26425391	26425865	peak106954	21.9863	-0.905509	0.241177	-3.7552	0.0001732	0.00553085
Scaffold3	26427736	26428749	peak106958	67.8297	-0.59064	0.177941	-3.3194	0.00090212	0.0193011
Scaffold3	26431087	26431929	peak106960	114.942	-0.988377	0.246984	-3.99202	6.55e-05	0.00260652
Scaffold3	26441273	26441951	peak106971	109.86	-1.26395	0.314561	-3.97559	7.02e-05	0.00275106
Scaffold3	26451044	26452166	peak106976	23.045	-0.868024	0.327122	-2.64977	0.00805473	0.0879761
Scaffold3	26472613	26473434	peak106987	35.4831	-0.980423	0.274669	-3.5649	0.00036399	0.00987992
Scaffold3	26495035	26496025	peak106997	127.113	0.631472	0.176264	3.58481	0.00033733	0.0093076
Scaffold3	26716576	26717441	peak107091	137.863	0.869627	0.208721	4.16762	3.08e-05	0.00142243
Scaffold3	26717243	26717416	peak107092	95.3319	1.07339	0.261944	4.10281	4.08e-05	0.00177469
Scaffold3	26783635	26784649	peak107135	82.4158	-1.25519	0.242231	-5.1807	2.21e-07	2.62e-05
Scaffold3	26904761	26905329	peak107191	38.7507	-1.21904	0.26632	-4.55369	5.27e-06	0.0003475
Scaffold3	26905158	26905304	peak107192	16.3496	-1.42008	0.309171	-4.53188	5.85e-06	0.00037851
Scaffold3	26909404	26910910	peak107193	140.847	0.579319	0.225464	2.57733	0.00995659	0.0998652
Scaffold3	26910933	26911260	peak107195	21.8305	0.831904	0.240613	3.43109	0.00060117	0.0143794
Scaffold3	26919677	26921291	peak107207	168.511	0.680534	0.245083	2.7831	0.0053842	0.0672587
Scaffold3	26931344	26932433	peak107208	280.694	1.56334	0.242703	6.42638	1.31e-10	4.51e-08
Scaffold3	26955450	26956633	peak107221	95.6781	0.801153	0.185578	4.3154	1.59e-05	0.00085153
Scaffold3	26976729	26977247	peak107237	24.8096	-0.700012	0.269849	-2.59604	0.00943045	0.096728
Scaffold3	27010807	27012099	peak107264	104.426	-0.804386	0.234646	-3.41864	0.00062934	0.0148743
Scaffold3	27080709	27081358	peak107295	54.2608	-0.748543	0.2212	-3.38038	0.00072384	0.0164418
Scaffold3	27163232	27163728	peak107325	15.7541	-1.17443	0.314075	-3.72506	0.00019527	0.00609333
Scaffold3	27187570	27188355	peak107336	66.0032	0.67295	0.206761	3.2353	0.00121514	0.0239573
Scaffold3	27196395	27197416	peak107342	56.4044	-0.589516	0.142393	-4.14341	3.42e-05	0.00154949
Scaffold3	27214583	27216106	peak107346	343.207	-0.991429	0.3004	-3.25408	0.00113758	0.0228668
Scaffold3	27245300	27246392	peak107359	149.003	-0.709078	0.239107	-2.9516	0.00316136	0.0468611
Scaffold3	27252520	27254058	peak107366	116.768	-0.693459	0.216836	-3.19754	0.00138604	0.0264079
Scaffold3	27267352	27268432	peak107373	612.755	-1.06603	0.289297	-3.68179	0.0002316	0.00696891
Scaffold3	27271333	27271804	peak107375	77.406	-0.488817	0.151473	-3.22779	0.0012475	0.0244643
Scaffold3	27303094	27304289	peak107383	390.059	-1.56879	0.295291	-5.34891	8.85e-08	1.21e-05
Scaffold3	27304090	27304274	peak107384	56.2901	-1.10018	0.275495	-4.00197	6.28e-05	0.00251636
Scaffold3	27304091	27304231	peak107385	55.5573	-1.10987	0.277896	-4.00239	6.27e-05	0.00251636
Scaffold3	27304091	27304238	peak107386	55.7044	-1.10525	0.277779	-3.9874	6.68e-05	0.00265081
Scaffold3	27358436	27358870	peak107415	26.1553	0.650068	0.234859	2.73803	0.00618084	0.0737617
Scaffold3	27407639	27408823	peak107463	138.365	-0.733508	0.215228	-3.40762	0.00065533	0.0153023
Scaffold3	27488568	27488820	peak107519	54.0615	0.672277	0.243721	2.75527	0.00586444	0.0713184
Scaffold3	27488670	27488818	peak107520	51.2816	0.687927	0.248737	2.76242	0.00573742	0.0701275
Scaffold3	27488709	27488934	peak107521	47.4712	0.651747	0.235176	2.77057	0.00559583	0.068938
Scaffold3	27488752	27489011	peak107522	37.018	0.700097	0.226297	3.09091	0.00199542	0.0342201
Scaffold3	27629090	27629482	peak107631	10.6427	-1.11505	0.366226	-3.06332	0.00218894	0.0366236
Scaffold3	27762285	27763271	peak107717	79.1907	0.475827	0.152136	3.12644	0.00176936	0.031422
Scaffold3	27765300	27765764	peak107720	17.7181	-1.07818	0.317599	-3.38836	0.00070313	0.016133
Scaffold3	27773359	27774192	peak107735	168.167	0.732622	0.266744	2.74683	0.00601749	0.0724863
Scaffold3	27939117	27939528	peak107808	21.8816	-0.669831	0.253269	-2.64706	0.00811938	0.0884092
Scaffold3	27984361	27985314	peak107851	68.0239	1.39409	0.238354	5.79125	6.99e-09	1.38e-06
Scaffold3	28013728	28015480	peak107874	421.779	1.2908	0.296072	4.33491	1.46e-05	0.00079282
Scaffold3	28027490	28027634	peak107885	16.6388	-0.720117	0.264755	-2.72336	0.0064622	0.0761011
Scaffold3	28050893	28052173	peak107900	520.527	0.753848	0.246917	3.05817	0.00222695	0.0370063
Scaffold3	28086352	28087589	peak107909	405.808	0.826171	0.244874	3.36512	0.00076511	0.0170893
Scaffold3	28090684	28091482	peak107910	445.264	0.886364	0.279691	3.17385	0.00150433	0.027998
Scaffold3	28149860	28150457	peak107933	130.738	0.909723	0.300883	3.02874	0.00245578	0.0396016
Scaffold3	28154075	28154885	peak107937	130.438	1.01939	0.276733	3.70998	0.00020728	0.00638259
Scaffold3	28206653	28207387	peak107951	97.2139	1.1866	0.315291	3.72363	0.00019638	0.00611718
Scaffold3	28215010	28215205	peak107955	69.8184	-0.98893	0.345916	-2.88143	0.00395879	0.0546242
Scaffold3	28215024	28215226	peak107956	70.1929	-1.00063	0.344573	-2.926	0.00343346	0.0495972
Scaffold3	28257826	28258970	peak107979	93.3316	0.711479	0.177177	4.0089	6.1e-05	0.002465
Scaffold3	28286660	28286875	peak108000	48.3269	0.497061	0.182601	2.71827	0.00656243	0.0768929
Scaffold3	28305929	28306442	peak108013	48.0653	0.71551	0.236529	2.99803	0.00271729	0.042322
Scaffold3	28387745	28388853	peak108060	232.596	0.689925	0.220483	3.1303	0.00174627	0.031175
Scaffold3	28420229	28420954	peak108083	114.228	1.04586	0.289666	3.61554	0.00029972	0.00851997
Scaffold3	28463602	28464075	peak108110	56.5751	0.816568	0.183383	4.44813	8.66e-06	0.00052235
Scaffold3	28479407	28479911	peak108127	15.866	-0.899748	0.342222	-2.6251	0.00866229	0.0920329
Scaffold3	28502466	28503727	peak108148	254.821	1.12592	0.265542	4.20371	2.63e-05	0.0012527
Scaffold3	28513773	28514034	peak108154	24.6875	1.03715	0.285476	3.58602	0.00033576	0.00928428
Scaffold3	28513874	28515167	peak108155	151.257	1.67547	0.232131	7.16848	7.58e-13	5.24e-10
Scaffold3	28520443	28521927	peak108163	139.852	0.738483	0.188478	3.91384	9.08e-05	0.0033399
Scaffold3	28521728	28521910	peak108164	36.0246	0.934256	0.272692	3.41306	0.00064238	0.0151003
Scaffold3	28521730	28521881	peak108165	34.9373	0.9125	0.278383	3.2643	0.00109736	0.0222659
Scaffold3	28568902	28570801	peak108209	258.511	0.509453	0.190388	2.67584	0.00745416	0.0837681
Scaffold3	28620189	28620442	peak108244	17.9153	-1.02595	0.282241	-3.6252	0.00028873	0.00828211
Scaffold3	28627430	28630195	peak108247	193.323	-0.439831	0.145272	-3.02827	0.00245958	0.0396352
Scaffold3	28634202	28635380	peak108248	348.789	-2.36251	0.28008	-8.33583	7.7e-17	1.84e-13
Scaffold3	28639017	28639159	peak108253	30.1166	-0.687939	0.220287	-3.12724	0.00176456	0.0313685
Scaffold3	28658099	28659053	peak108263	122.722	-1.38151	0.270333	-5.06299	4.13e-07	4.37e-05
Scaffold3	28666567	28666783	peak108269	16.3542	-1.24317	0.29182	-4.23985	2.24e-05	0.00110651
Scaffold3	28666688	28667000	peak108270	19.7735	-1.12746	0.270822	-4.14646	3.38e-05	0.00153396
Scaffold3	28675753	28676114	peak108276	51.8647	-1.08079	0.310686	-3.45139	0.00055771	0.0135936
Scaffold3	28688722	28689337	peak108284	688.809	-0.904297	0.309533	-2.87828	0.00399849	0.055086
Scaffold3	28699248	28700110	peak108289	78.4868	-0.498011	0.176446	-2.82425	0.00473914	0.0617873
Scaffold3	28703360	28704426	peak108292	144.544	-0.761705	0.185807	-4.09729	4.18e-05	0.00180969
Scaffold3	28884049	28884281	peak108435	14.5058	-0.809277	0.289553	-2.79638	0.00516779	0.0655985
Scaffold3	29088431	29089393	peak108547	46.935	-0.437676	0.167247	-2.62337	0.00870641	0.0923333
Scaffold3	29122269	29122728	peak108571	21.5209	-0.750951	0.249192	-3.0147	0.00257229	0.0408779
Scaffold3	29159308	29159756	peak108603	16.7483	-0.763265	0.294353	-2.59481	0.00946444	0.0969754
Scaffold3	29165567	29166760	peak108609	354.949	0.986734	0.228716	4.31913	1.57e-05	0.0008408
Scaffold3	29201920	29202777	peak108621	40.7312	-0.668993	0.193231	-3.46278	0.00053462	0.0131578
Scaffold3	29342587	29342879	peak108731	22.4824	0.594217	0.211876	2.80804	0.00498433	0.0639372
Scaffold3	29412060	29412660	peak108788	28.4598	-0.693136	0.230319	-3.01489	0.00257074	0.0408605
Scaffold3	29413026	29413418	peak108793	22.8227	-0.771847	0.274432	-2.81478	0.00488103	0.062957
Scaffold3	29422880	29423613	peak108797	50.3435	-0.903525	0.291482	-3.10921	0.00187588	0.0327159
Scaffold3	29438093	29439533	peak108815	95.84	-0.683737	0.225926	-3.02547	0.00248243	0.0398944
Scaffold3	29439356	29439526	peak108816	17.2174	-0.839854	0.314099	-2.65988	0.00781686	0.0862756
Scaffold3	29524535	29524981	peak108876	97.4954	0.51944	0.19561	2.65999	0.00781439	0.0862756
Scaffold3	29601018	29601209	peak108938	20.5687	1.20136	0.244334	4.86005	1.17e-06	0.00010303
Scaffold3	29601031	29601204	peak108939	20.1802	1.2557	0.251498	4.93491	8.02e-07	7.52e-05
Scaffold3	29601093	29601686	peak108940	27.4464	0.760339	0.219061	3.45678	0.00054667	0.0133857
Scaffold3	29602421	29603288	peak108941	127.333	0.498034	0.188246	2.64501	0.00816888	0.0888277
Scaffold3	29686170	29686377	peak109016	111.634	0.656486	0.186461	3.51866	0.00043374	0.011307
Scaffold3	29686180	29686387	peak109017	111.649	0.643404	0.186185	3.45369	0.00055298	0.0135008
Scaffold3	29686190	29686394	peak109018	111.382	0.658472	0.185964	3.53877	0.000402	0.0106346
Scaffold3	29686197	29686358	peak109019	109.137	0.676867	0.187801	3.60203	0.00031575	0.00884855
Scaffold3	29686197	29686372	peak109020	110.5	0.672841	0.186539	3.60479	0.00031241	0.00878722
Scaffold3	29686199	29686356	peak109021	108.833	0.671122	0.188213	3.56363	0.00036576	0.00991253
Scaffold3	29686201	29686379	peak109022	109.938	0.674415	0.186856	3.60706	0.00030969	0.00873311
Scaffold3	29686202	29686377	peak109023	109.938	0.674415	0.186856	3.60706	0.00030969	0.00873311
Scaffold3	29686203	29686358	peak109024	108.557	0.678521	0.188046	3.60608	0.00031086	0.00875761
Scaffold3	29686203	29686374	peak109025	109.938	0.674415	0.186856	3.60706	0.00030969	0.00873311
Scaffold3	29686203	29686377	peak109026	109.938	0.674415	0.186856	3.60706	0.00030969	0.00873311
Scaffold3	29686205	29686381	peak109027	109.966	0.673103	0.187049	3.59636	0.0003227	0.00900222
Scaffold3	29686205	29686389	peak109028	110.375	0.659263	0.186165	3.53912	0.00040146	0.0106293
Scaffold3	29686206	29686374	peak109029	109.829	0.673234	0.186794	3.60191	0.00031589	0.00884855
Scaffold3	29686206	29686374	peak109030	109.829	0.673234	0.186794	3.60191	0.00031589	0.00884855
Scaffold3	29686206	29686379	peak109031	109.829	0.673234	0.186794	3.60191	0.00031589	0.00884855
Scaffold3	29686206	29686389	peak109032	110.302	0.659329	0.186036	3.5419	0.00039726	0.0105617
Scaffold3	29686206	29686399	peak109033	110.874	0.66358	0.185017	3.58443	0.00033782	0.00931535
Scaffold3	29686206	29686399	peak109034	110.874	0.66358	0.185017	3.58443	0.00033782	0.00931535
Scaffold3	29686211	29686374	peak109035	109.215	0.682715	0.188785	3.61419	0.00030129	0.00855339
Scaffold3	29686219	29686374	peak109036	107.754	0.687634	0.191095	3.59605	0.00032309	0.00901022
Scaffold3	29686219	29686381	peak109037	107.818	0.687573	0.191207	3.59366	0.00032606	0.00906459
Scaffold3	29687911	29688227	peak109039	61.8541	0.922235	0.190293	4.8335	1.34e-06	0.00011503
Scaffold3	29688569	29688802	peak109040	28.3907	-0.553472	0.202498	-2.73993	0.00614531	0.0734842
Scaffold3	29782544	29783915	peak109114	226.753	0.868151	0.258846	3.33956	0.00083912	0.0182986
Scaffold3	29815144	29815397	peak109140	41.7532	1.19202	0.270919	4.36502	1.27e-05	0.00070721
Scaffold3	29815235	29817529	peak109141	354.699	1.13279	0.224403	5.03033	4.9e-07	5.05e-05
Scaffold3	29821426	29822781	peak109142	221.606	0.631736	0.16183	3.90003	9.62e-05	0.00349772
Scaffold3	29871770	29872694	peak109167	57.719	-0.75591	0.197186	-3.83381	0.00012617	0.00433271
Scaffold3	29893827	29894330	peak109180	29.2585	-0.666704	0.212187	-3.14545	0.00165834	0.0299745
Scaffold3	29908077	29908472	peak109189	29.1388	-0.618093	0.211708	-2.92284	0.00346851	0.0499566
Scaffold3	29908274	29908435	peak109190	23.5858	-0.611078	0.237133	-2.57865	0.00991865	0.0996218
Scaffold3	29908304	29908598	peak109191	24.3771	-0.669304	0.234925	-2.85106	0.00435732	0.0585958
Scaffold3	29912586	29913464	peak109193	94.5521	-0.509784	0.194789	-2.61735	0.00886146	0.0933394
Scaffold3	29928022	29928500	peak109204	28.1854	0.722537	0.238309	3.00702	0.00263821	0.0415219
Scaffold3	29949185	29950287	peak109221	138.925	0.655203	0.188752	3.46816	0.00052403	0.0129639
Scaffold3	30035762	30036875	peak109271	95.372	0.876856	0.202458	4.33192	1.48e-05	0.00080219
Scaffold3	30064905	30065108	peak109282	17.5617	-0.763989	0.277087	-2.75271	0.00591048	0.0716384
Scaffold3	30064914	30065496	peak109283	30.158	-0.764827	0.24318	-3.1421	0.00167741	0.0302636
Scaffold3	30118586	30119514	peak109308	99.8018	-1.19324	0.320579	-3.6766	0.00023637	0.00708339
Scaffold3	30248006	30248473	peak109392	27.991	-0.640313	0.181087	-3.54183	0.00039736	0.0105617
Scaffold3	30261511	30262292	peak109401	242.812	0.981173	0.290596	3.36881	0.00075495	0.0169275
Scaffold3	30313789	30314439	peak109439	105.612	-1.28249	0.319993	-4.01494	5.95e-05	0.00241353
Scaffold5	52741	53384	peak109525	87.3619	0.694811	0.24854	2.82737	0.00469318	0.0614809
Scaffold5	70017	70187	peak109540	94.7932	1.53638	0.333089	4.6485	3.34e-06	0.0002411
Scaffold5	70041	70757	peak109541	124.181	1.37699	0.301253	4.58456	4.55e-06	0.00030772
Scaffold5	78969	79612	peak109543	58.045	0.90741	0.250597	3.6031	0.00031444	0.0088276
Scaffold5	101498	102455	peak109553	276.353	1.16979	0.289237	4.04644	5.2e-05	0.00216857
Scaffold5	121589	122958	peak109555	1107.93	0.922278	0.281695	3.2921	0.00099442	0.020734
Scaffold5	128306	129552	peak109556	157.799	0.674945	0.236381	2.84298	0.00446935	0.0596847
Scaffold5	131837	132367	peak109557	91.0467	1.17559	0.259239	4.49678	6.9e-06	0.00043195
Scaffold5	149347	150531	peak109563	167.357	1.18673	0.244839	4.84852	1.24e-06	0.00010791
Scaffold5	167945	168435	peak109569	24.2378	1.32464	0.260233	5.01013	5.44e-07	5.51e-05
Scaffold5	214059	215437	peak109584	767.329	-0.823407	0.286242	-2.8774	0.00400962	0.0551648
Scaffold5	392038	392496	peak109628	45.8215	1.74971	0.284508	6.02757	1.66e-09	3.92e-07
Scaffold5	414234	415324	peak109633	127.55	0.973256	0.296066	3.23701	0.00120789	0.0238782
Scaffold5	833576	835002	peak109840	156.091	0.61452	0.197369	3.11434	0.00184354	0.0323756
Scaffold5	845144	846036	peak109846	589.538	0.7321	0.252079	2.90979	0.0036167	0.0515253
Scaffold5	901936	903094	peak109879	73.9286	-0.371478	0.13914	-2.66943	0.00759802	0.0848002
Scaffold5	926901	927346	peak109889	19.2635	-0.813407	0.310586	-2.6178	0.00884979	0.0932609
Scaffold5	961113	961735	peak109916	65.0179	0.515339	0.191433	2.68833	0.00718105	0.0817454
Scaffold5	987185	987673	peak109937	59.4724	0.582106	0.195045	2.98172	0.00286635	0.0437953
Scaffold5	1229699	1230418	peak110121	112.964	0.736364	0.218261	3.38274	0.00071766	0.0163602
Scaffold5	1290310	1291720	peak110140	240.905	0.646654	0.239069	2.70849	0.00675896	0.0784979
Scaffold5	1403691	1404411	peak110192	31.6659	-0.654216	0.214572	-3.05405	0.00225774	0.0373533
Scaffold5	1496684	1498367	peak110261	219.378	1.9021	0.221149	8.57026	1.03e-17	3.38e-14
Scaffold5	1498299	1498669	peak110262	19.1285	2.01383	0.301909	6.49328	8.4e-11	3.12e-08
Scaffold5	1500760	1501370	peak110264	32.9824	-0.749642	0.264157	-2.8346	0.00458836	0.0606238
Scaffold5	1512051	1513226	peak110270	109.119	0.707283	0.20011	3.54662	0.0003902	0.0104059
Scaffold5	1675914	1677224	peak110379	92.2206	0.822779	0.208068	3.94583	7.95e-05	0.00302902
Scaffold5	1710645	1711681	peak110390	247.524	0.645409	0.229583	2.81034	0.00494889	0.0636003
Scaffold5	1773294	1774333	peak110405	105.682	0.282732	0.0961264	2.94188	0.00326224	0.047859
Scaffold5	1905330	1906340	peak110486	131.067	0.57944	0.223924	2.58725	0.00967452	0.0982285
Scaffold5	1992025	1992263	peak110541	17.5554	-0.737761	0.277088	-2.66151	0.0077791	0.0860271
Scaffold5	2057631	2057969	peak110566	31.9725	1.68826	0.314434	5.26291	1.42e-07	1.8e-05
Scaffold5	2057785	2057967	peak110567	30.7319	1.63195	0.325216	4.90313	9.43e-07	8.5e-05
Scaffold5	2114910	2115236	peak110599	24.421	-0.686184	0.215661	-3.17952	0.00147519	0.0276184
Scaffold5	2125899	2126085	peak110608	37.1279	0.408953	0.158184	2.5837	0.00977464	0.0988216
Scaffold5	2241641	2242333	peak110705	12.4813	0.264569	0.369219	-2.84532	0.00443662	0.0593552
Scaffold5	2307063	2307541	peak110775	32.5745	-0.618675	0.190428	-3.25304	0.00114176	0.0229453
Scaffold5	2342781	2342985	peak110791	39.9074	0.998862	0.246787	4.04249	5.29e-05	0.0021982
Scaffold5	2342830	2343022	peak110792	40.506	1.0006	0.239423	4.17298	3.01e-05	0.00139663
Scaffold5	2386978	2387257	peak110817	24.8214	0.602533	0.228538	2.60579	0.00916623	0.0951328
Scaffold5	2387064	2387228	peak110818	20.702	0.720883	0.244077	2.91185	0.00359296	0.0512647
Scaffold5	2387070	2387258	peak110819	21.4358	0.743185	0.233077	3.14773	0.00164542	0.0298326
Scaffold5	2410484	2411369	peak110843	52.0168	-0.705632	0.225879	-3.12092	0.00180286	0.031843
Scaffold5	2421705	2422226	peak110849	57.1194	-0.72994	0.279336	-2.61101	0.00902763	0.094231
Scaffold5	2423357	2423988	peak110852	278.437	0.874092	0.217839	4.01432	5.96e-05	0.00241651
Scaffold5	2439564	2440665	peak110859	199.781	0.508955	0.184608	2.75586	0.00585382	0.0712133
Scaffold5	2454145	2454791	peak110873	88.5289	0.503163	0.183184	2.75274	0.00590982	0.0716384
Scaffold5	2471072	2471897	peak110888	114.754	0.809194	0.190042	4.25569	2.08e-05	0.0010498
Scaffold5	2476795	2477434	peak110893	36.5949	-0.581407	0.206437	-2.81767	0.00483734	0.0625121
Scaffold5	2533688	2534856	peak110933	254.575	-0.748446	0.250646	-2.97876	0.00289418	0.0440531
Scaffold5	2579892	2580689	peak110972	33.817	-0.890039	0.28095	-3.15357	0.00161285	0.0294169
Scaffold5	2582687	2582871	peak110974	22.7042	-0.973187	0.273527	-3.54572	0.00039155	0.0104324
Scaffold5	2582687	2582876	peak110975	22.7613	-0.969509	0.272924	-3.54048	0.0003994	0.0105926
Scaffold5	2582730	2582908	peak110976	23.5277	-0.967063	0.27217	-3.5413	0.00039816	0.0105735
Scaffold5	2582731	2582970	peak110977	26.1658	-0.920924	0.255009	-3.60423	0.00031307	0.00880324
Scaffold5	2583207	2583926	peak110979	73.9292	0.507235	0.184432	2.73992	0.00614541	0.0734842
Scaffold5	2593817	2594585	peak110987	206.857	-1.49662	0.307177	-4.8338	1.34e-06	0.00011497
Scaffold5	2597925	2598372	peak110988	155.6	-0.717355	0.272535	-2.61031	0.009046	0.0943168
Scaffold5	2605769	2606917	peak110993	205.88	0.677531	0.217546	3.10784	0.0018846	0.0328265
Scaffold5	2609194	2609864	peak110995	114.39	0.56533	0.213334	2.6447	0.00817637	0.0888806
Scaffold5	2614287	2615433	peak110998	203.543	1.03574	0.204705	5.04693	4.49e-07	4.67e-05
Scaffold5	2630724	2632059	peak111009	355.3	0.625283	0.187688	3.33125	0.00086457	0.0186831
Scaffold5	2731975	2732961	peak111097	119.252	0.720541	0.201469	3.56897	0.00035839	0.00976073
Scaffold5	2738516	2739061	peak111100	32.5821	-0.876831	0.299208	-2.92559	0.00343803	0.0496501
Scaffold5	2774437	2775317	peak111132	115.735	-2.03939	0.240229	-8.45014	2.91e-17	7.79e-14
Scaffold5	2777467	2777657	peak111136	102.542	0.8381	0.2261	3.71285	0.00020493	0.00632364
Scaffold5	2797935	2798334	peak111145	157.569	0.764593	0.2515	3.04086	0.00235901	0.0384918
Scaffold5	2903618	2904858	peak111228	79.7989	0.469682	0.158988	2.95361	0.00314078	0.04665
Scaffold5	2910055	2910619	peak111232	57.5178	1.02721	0.2138	4.79689	1.61e-06	0.00013277
Scaffold5	2914855	2915678	peak111237	50.5631	0.550481	0.15617	3.5072	0.00045284	0.011679
Scaffold5	2915549	2916833	peak111238	79.1413	0.571789	0.14071	4.05459	5.02e-05	0.00211319
Scaffold5	2955216	2956044	peak111265	61.9873	0.446278	0.171984	2.59367	0.00949572	0.0971668
Scaffold5	2969734	2970702	peak111276	104.991	0.743907	0.211299	3.51307	0.00044297	0.0114975
Scaffold5	2974222	2975309	peak111279	88.4627	0.550621	0.164965	3.33723	0.00084617	0.0184012
Scaffold5	3052714	3052929	peak111353	29.162	0.742834	0.235551	3.12948	0.00175116	0.0312114
Scaffold5	3052802	3053189	peak111354	33.9721	0.878193	0.221556	3.94206	8.08e-05	0.00306512
Scaffold5	3092584	3093092	peak111389	26.9629	-0.652894	0.24631	-2.65484	0.00793465	0.0870537
Scaffold5	3102556	3103093	peak111397	61.8708	-1.03207	0.260629	-3.95457	7.67e-05	0.00294445
Scaffold5	3115625	3115983	peak111406	29.6093	0.569059	0.191705	2.95818	0.0030946	0.046236
Scaffold5	3142312	3143062	peak111438	21.7554	-1.01155	0.332831	-3.02191	0.00251182	0.0402088
Scaffold5	3163159	3163318	peak111460	51.3576	0.764343	0.254879	3.01842	0.00254094	0.0405327
Scaffold5	3174281	3174573	peak111468	24.8323	0.667098	0.223031	2.97109	0.00296741	0.0448818
Scaffold5	3174374	3174566	peak111469	21.5874	0.815759	0.252049	3.21113	0.00132213	0.0255092
Scaffold5	3208525	3209545	peak111498	105.285	0.635215	0.244296	2.60181	0.00927331	0.0958166
Scaffold5	3332045	3332566	peak111611	27.5846	-0.693966	0.268631	-2.58801	0.0096533	0.0981238
Scaffold5	3349602	3349827	peak111625	21.6111	1.6742	0.267539	6.11271	9.8e-10	2.5e-07
Scaffold5	3417454	3417858	peak111694	24.3154	-0.619188	0.240489	-2.57797	0.00993831	0.0997498
Scaffold5	3495415	3495734	peak111778	231.954	-1.00533	0.257389	-3.91515	9.03e-05	0.00333272
Scaffold5	3495544	3495708	peak111779	204.827	-1.06065	0.274449	-3.87902	0.00010488	0.0037462
Scaffold5	3495552	3495706	peak111780	203.265	-1.05146	0.277384	-3.80577	0.00014136	0.00472485
Scaffold5	3495554	3495784	peak111781	211.569	-1.03683	0.269991	-3.85298	0.00011669	0.00407451
Scaffold5	3541925	3542159	peak111827	19.3742	-0.918779	0.226543	-4.05391	5.04e-05	0.00211567
Scaffold5	3543223	3543982	peak111829	57.3831	-0.776263	0.190325	-4.07653	4.57e-05	0.00194758
Scaffold5	3571730	3572093	peak111861	307.378	0.766132	0.270952	2.83276	0.00461473	0.0608631
Scaffold5	3649816	3650618	peak111944	1040.78	0.81997	0.252904	3.24404	0.00117845	0.023422
Scaffold5	3650808	3651041	peak111945	56.5864	0.462408	0.170076	2.71807	0.00656646	0.0769129
Scaffold5	3653259	3653458	peak111947	236.937	1.71341	0.242004	7.06388	1.62e-12	1.04e-09
Scaffold5	3653260	3653452	peak111948	236.758	1.71252	0.241994	7.06046	1.66e-12	1.06e-09
Scaffold5	3653260	3653522	peak111949	239.842	1.69579	0.240556	7.03353	2.01e-12	1.23e-09
Scaffold5	3653330	3653665	peak111950	235.555	1.55526	0.234831	6.60975	3.85e-11	1.61e-08
Scaffold5	3709343	3709751	peak112011	38.935	-1.58924	0.307333	-5.09063	3.57e-07	3.89e-05
Scaffold5	3744786	3746126	peak112054	102.141	0.373819	0.137288	2.72133	0.00650199	0.0764271
Scaffold5	3777274	3777987	peak112095	61.9372	0.823824	0.286173	2.84537	0.00443594	0.0593552
Scaffold5	3799803	3800255	peak112130	29.3719	-0.785396	0.271816	-2.89189	0.00382934	0.0534384
Scaffold5	3942117	3942311	peak112270	88.9186	0.64595	0.183523	3.51408	0.00044127	0.0114603
Scaffold5	3959737	3960232	peak112289	287.892	0.814349	0.254822	3.20414	0.00135465	0.0259922
Scaffold5	4001844	4002623	peak112316	457.844	0.833874	0.263752	3.1516	0.00162379	0.0295616
Scaffold5	4004309	4005240	peak112319	796.621	0.92512	0.248497	3.72292	0.00019693	0.00612585
Scaffold5	4019106	4019281	peak112328	106.403	0.793547	0.24492	3.2404	0.00119363	0.0236812
Scaffold5	4019106	4019341	peak112329	117.523	0.782949	0.236757	3.30643	0.00094494	0.0199851
Scaffold5	4019172	4019341	peak112330	113.528	0.790496	0.24108	3.27812	0.00104502	0.0214649
Scaffold5	4019172	4019349	peak112331	113.899	0.793373	0.241173	3.28881	0.00100613	0.0208844
Scaffold5	4019197	4019525	peak112332	119.54	0.688361	0.22949	2.99889	0.00270967	0.0422421
Scaffold5	4025347	4025512	peak112337	22.0006	-0.621153	0.224319	-2.77337	0.00554785	0.0685571
Scaffold5	4025356	4025932	peak112338	36.0206	-0.672049	0.252097	-2.6659	0.00767831	0.085373
Scaffold5	4042693	4044184	peak112352	211.038	0.347255	0.121561	2.85875	0.00425307	0.0575617
Scaffold5	4046667	4047168	peak112355	73.9663	-0.772202	0.294929	-2.60166	0.00927748	0.0958485
Scaffold5	4081635	4082899	peak112387	127.941	0.757539	0.196028	3.8622	0.00011237	0.003956
Scaffold5	4082704	4082899	peak112388	40.1513	1.01094	0.247629	4.05089	5.1e-05	0.00213565
Scaffold5	4082704	4082899	peak112389	40.1513	1.01094	0.247629	4.05089	5.1e-05	0.00213565
Scaffold5	4082728	4082870	peak112390	37.5675	1.02537	0.2556	3.97731	6.97e-05	0.00273487
Scaffold5	4086715	4087859	peak112391	317.991	0.792494	0.271528	2.92323	0.00346416	0.0499021
Scaffold5	4089706	4090091	peak112393	50.8676	-0.992746	0.25977	-3.83173	0.00012725	0.00435598
Scaffold5	4101245	4101729	peak112402	93.4522	0.56129	0.184402	3.0474	0.0023083	0.0379285
Scaffold5	4101530	4101687	peak112403	71.9426	0.669803	0.219939	3.05015	0.00228731	0.0376484
Scaffold5	4104040	4104751	peak112404	549.634	0.682737	0.261051	2.62063	0.00877663	0.0928329
Scaffold5	4107517	4108096	peak112406	114.107	0.965533	0.196283	4.91552	8.85e-07	8.12e-05
Scaffold5	4157836	4158031	peak112449	43.0797	0.437023	0.155726	2.80622	0.00501261	0.064158
Scaffold5	4165574	4165741	peak112459	53.8409	-0.994401	0.246797	-4.03139	5.54e-05	0.00227783
Scaffold5	4177956	4178749	peak112478	99.3617	-0.739179	0.202786	-3.64158	0.00027097	0.00789292
Scaffold5	4252519	4252698	peak112562	14.9548	-0.709986	0.254034	-2.79831	0.0051371	0.0653447
Scaffold5	4285705	4286416	peak112598	62.0845	0.417527	0.135941	3.06639	0.00216659	0.0363517
Scaffold5	4288995	4289482	peak112606	50.3562	1.06778	0.224176	4.73898	2.15e-06	0.00016708
Scaffold5	4310532	4310899	peak112633	24.1348	-0.684288	0.256952	-2.66532	0.00769141	0.0854396
Scaffold5	4462514	4462855	peak112789	72.8644	0.838506	0.214589	3.9097	9.24e-05	0.00337915
Scaffold5	4590912	4591211	peak112914	42.6601	0.608968	0.17009	3.57382	0.00035181	0.00961705
Scaffold5	4655532	4655934	peak112977	45.7003	0.557383	0.19488	2.85827	0.00425962	0.0576327
Scaffold5	4706692	4707685	peak113021	156.051	0.546028	0.153966	3.54572	0.00039154	0.0104324
Scaffold5	4794979	4795293	peak113113	178.674	0.621588	0.224513	2.77034	0.00559978	0.0689771
Scaffold5	4795095	4795261	peak113114	169.083	0.655067	0.234821	2.79215	0.00523592	0.06613
Scaffold5	4795096	4795246	peak113115	167.399	0.654548	0.236029	2.77564	0.00550931	0.0682144
Scaffold5	4795096	4795280	peak113116	170.453	0.645293	0.229676	2.8119	0.00492496	0.0633757
Scaffold5	4795172	4795297	peak113117	151.707	0.630712	0.233478	2.70415	0.00684789	0.079146
Scaffold5	4996479	4996738	peak113338	40.7991	-0.813183	0.257227	-3.16284	0.00156237	0.0287754
Scaffold5	5035617	5036048	peak113378	66.6637	-0.887509	0.308807	-2.89629	0.00377598	0.0529901
Scaffold5	5091382	5091986	peak113425	39.7376	-0.780252	0.264592	-2.95178	0.00315943	0.0468404
Scaffold5	5147727	5148071	peak113480	25.9667	-1.12398	0.250194	-4.48549	7.27e-06	0.00045257
Scaffold5	5148385	5149304	peak113481	120.422	-0.603969	0.205492	-2.93895	0.00329328	0.0482024
Scaffold5	5150277	5151056	peak113484	85.756	0.81133	0.207652	3.89029	0.00010012	0.00360845
Scaffold5	5158665	5159039	peak113489	33.3123	-0.859023	0.249846	-3.43267	0.00059767	0.0143135
Scaffold5	5186487	5187597	peak113518	145.438	0.592865	0.224443	2.64085	0.00826984	0.089584
Scaffold5	5197095	5197557	peak113535	36.2389	-0.505941	0.175205	-2.89056	0.00384553	0.0535967
Scaffold5	5202928	5203241	peak113539	105.817	0.601483	0.231106	2.61316	0.0089709	0.094044
Scaffold5	5203049	5203237	peak113541	91.4943	0.62272	0.240843	2.5978	0.00938232	0.0964185
Scaffold5	5210304	5211033	peak113546	303.128	0.772191	0.241287	3.20693	0.00134158	0.0258337
Scaffold5	5224469	5225574	peak113555	408.173	0.700115	0.252731	2.76542	0.00568501	0.0696485
Scaffold5	5260229	5260517	peak113577	63.5382	-0.851146	0.283854	-3.01652	0.00255698	0.040693
Scaffold5	5260319	5260700	peak113578	65.5289	-0.784626	0.274963	-2.86604	0.00415636	0.0565892
Scaffold5	5263960	5264201	peak113580	25.4887	-1.02243	0.260773	-3.9138	9.09e-05	0.0033399
Scaffold5	5272479	5273384	peak113584	113.439	-0.841453	0.219526	-3.83056	0.00012785	0.0043674
Scaffold5	5275921	5276591	peak113587	164.702	0.818141	0.257619	3.18084	0.00146848	0.0275278
Scaffold5	5294826	5295117	peak113608	45.7216	-1.0687	0.226592	-4.70787	2.5e-06	0.00018962
Scaffold5	5299039	5299395	peak113610	16.9717	-0.700052	0.2622	-2.6735	0.00750649	0.0841825
Scaffold5	5384251	5384618	peak113674	50.9541	-0.949182	0.268583	-3.52039	0.00043091	0.0112506
Scaffold5	5494166	5494820	peak113765	41.8722	-0.910819	0.297453	-3.05493	0.00225111	0.0372676
Scaffold5	5498813	5499578	peak113769	88.7379	-2.08237	0.282907	-7.34578	2.05e-13	1.69e-10
Scaffold5	5499463	5499628	peak113770	28.9155	-1.30424	0.301502	-4.34288	1.41e-05	0.00077073
Scaffold5	5499563	5499736	peak113771	19.1786	-0.945437	0.268389	-3.5235	0.00042589	0.0111427
Scaffold5	5508334	5509363	peak113782	336.867	0.715723	0.218372	3.28642	0.0010147	0.0210278
Scaffold5	5524796	5525355	peak113795	33.3759	-0.546614	0.205867	-2.65576	0.00791292	0.0869406
Scaffold5	5552946	5553993	peak113821	943.029	0.721674	0.253414	2.85438	0.00431205	0.0581481
Scaffold5	5556781	5557101	peak113826	27.5515	-0.591507	0.210123	-2.82109	0.00478602	0.0621487
Scaffold5	5588302	5588932	peak113844	521.368	0.68287	0.261462	2.61659	0.00888117	0.093442
Scaffold5	5607672	5607894	peak113862	41.8348	-0.94324	0.211551	-4.45642	8.33e-06	0.00050631
Scaffold5	5609529	5610076	peak113863	152.97	0.510392	0.178058	2.87039	0.00409967	0.0560345
Scaffold5	5640599	5640773	peak113888	72.8421	0.860808	0.261504	3.2904	0.00100046	0.0207999
Scaffold5	5640605	5640759	peak113889	72.3928	0.867122	0.26187	3.30983	0.00093353	0.0198006
Scaffold5	5665606	5666008	peak113906	23.1071	-0.797739	0.264983	-3.00632	0.00264427	0.0415806
Scaffold5	5704265	5705217	peak113940	65.827	-0.60419	0.222453	-2.71677	0.00659222	0.0771047
Scaffold5	5766275	5766787	peak113993	57.2932	0.556707	0.187913	2.9774	0.00290703	0.0441656
Scaffold5	5766608	5766880	peak113994	50.0666	0.561288	0.211155	2.67583	0.00745437	0.0837681
Scaffold5	5766962	5767626	peak113995	56.5128	-1.53481	0.227561	-6.73113	1.68e-11	7.63e-09
Scaffold5	5782811	5783578	peak114010	80.8754	0.444773	0.143007	3.10781	0.00188482	0.0328265
Scaffold5	5798192	5799079	peak114020	463.725	0.681748	0.239066	2.87093	0.00409265	0.0559865
Scaffold5	5799927	5800809	peak114021	334.999	1.58934	0.325739	4.82524	1.4e-06	0.00011818
Scaffold5	5801686	5802738	peak114022	304.518	-1.70229	0.263027	-6.44019	1.19e-10	4.2e-08
Scaffold5	5832373	5833869	peak114038	99.6772	-0.559751	0.207828	-2.69365	0.00706746	0.0809325
Scaffold5	5872744	5873635	peak114083	136.991	0.487617	0.187915	2.59119	0.00956445	0.0975592
Scaffold5	5878222	5878483	peak114086	32.7857	0.901781	0.222911	4.03235	5.52e-05	0.00227381
Scaffold5	5894733	5895367	peak114103	186.031	0.805517	0.231295	3.48279	0.00049622	0.0124627
Scaffold5	5896801	5897875	peak114104	328.118	0.68353	0.223622	3.05673	0.00223764	0.0371098
Scaffold5	5919668	5920408	peak114130	510.824	0.756782	0.280655	2.69924	0.00694986	0.0799587
Scaffold5	5931961	5932284	peak114138	33.7053	-0.627949	0.175455	-3.57934	0.00034447	0.00946029
Scaffold5	5932089	5932285	peak114139	27.8545	-0.636404	0.178623	-3.56524	0.00036352	0.00987017
Scaffold5	5932254	5932433	peak114140	24.7446	-0.584661	0.191061	-3.06335	0.00218874	0.0366236
Scaffold5	6024788	6025066	peak114248	26.1791	0.649035	0.207892	3.1191	0.00181406	0.0319785
Scaffold5	6024901	6025671	peak114249	94.5277	0.794007	0.212194	3.74146	0.00018296	0.00579927
Scaffold5	6035719	6036410	peak114270	28.6281	-1.37034	0.301559	-4.51638	6.29e-06	0.00040211
Scaffold5	6038849	6039491	peak114272	35.7284	0.602912	0.211818	2.83597	0.00456863	0.0604444
Scaffold5	6078420	6078920	peak114296	54.0795	0.495004	0.179868	2.75913	0.00579561	0.0706315
Scaffold5	6087721	6088368	peak114299	23.1941	-0.956575	0.367594	-2.59976	0.00932898	0.0961197
Scaffold5	6283797	6284292	peak114444	28.4248	-0.717705	0.256401	-2.80108	0.00509319	0.0648982
Scaffold5	6323577	6324927	peak114474	73.7505	-1.08427	0.191707	-5.65412	1.57e-08	2.79e-06
Scaffold5	6331885	6332936	peak114477	117.361	-0.663724	0.19325	-3.4334	0.00059606	0.014296
Scaffold5	6344928	6345446	peak114485	46.7797	-1.2482	0.291075	-4.24558	2.18e-05	0.00108653
Scaffold5	6383275	6384324	peak114498	84.2856	-0.484674	0.149383	-3.24556	0.00117221	0.0233504
Scaffold5	6391147	6391906	peak114501	411.29	0.698367	0.269174	2.59209	0.00953935	0.0973974
Scaffold5	6392429	6392817	peak114503	28.9238	-0.648874	0.223989	-2.89517	0.00378951	0.0530838
Scaffold5	6424652	6425064	peak114516	83.9552	1.71014	0.297649	5.63779	1.72e-08	3.02e-06
Scaffold5	6429514	6430695	peak114520	859.119	0.795304	0.252565	3.15888	0.00158379	0.0290637
Scaffold5	6465709	6466534	peak114547	32.0006	-0.830265	0.290246	-2.86086	0.00422496	0.0572865
Scaffold5	6482415	6482774	peak114567	15.0629	-0.784864	0.286679	-2.7389	0.00616446	0.0736642
Scaffold5	6482968	6483823	peak114570	62.7021	-0.430329	0.157228	-2.7381	0.00617944	0.0737617
Scaffold5	6490392	6490671	peak114578	23.4713	-0.637387	0.245979	-2.59197	0.00954285	0.0973974
Scaffold5	6533712	6534182	peak114608	16.8152	-0.745419	0.268875	-2.77239	0.00556471	0.0686958
Scaffold5	6606311	6607240	peak114640	95.0209	0.541543	0.209659	2.5876	0.0096646	0.0981616
Scaffold5	6618230	6619574	peak114643	218.949	0.967952	0.206165	4.69767	2.63e-06	0.00019715
Scaffold5	6664825	6665719	peak114653	112.763	0.664305	0.235117	2.81899	0.00481756	0.0623841
Scaffold5	6702557	6703379	peak114664	107.436	0.663527	0.200687	3.30491	0.00095005	0.0200644
Scaffold5	6722655	6723822	peak114680	40.1878	-0.718157	0.269397	-2.66644	0.00766585	0.0853133
Scaffold5	6733006	6733592	peak114683	52.9763	0.833047	0.237076	3.50384	0.0004586	0.011789
Scaffold5	6748322	6748813	peak114709	29.5435	0.788976	0.242922	3.22215	0.00127234	0.024792
Scaffold5	6752741	6753211	peak114711	37.2453	0.483842	0.165341	2.92432	0.00345209	0.0497606
Scaffold5	6782535	6783823	peak114722	114.918	0.653189	0.242499	2.69321	0.00707668	0.080965
Scaffold5	6792851	6793033	peak114730	15.7027	-0.945146	0.312604	-3.02809	0.00246104	0.0396444
Scaffold5	6803146	6804807	peak114735	230.712	0.654794	0.148904	4.39684	1.1e-05	0.000633
Scaffold5	6815609	6816447	peak114737	38.8981	-0.709956	0.251701	-2.82275	0.00476133	0.0619555
Scaffold5	6816284	6816552	peak114738	21.8613	-0.897073	0.241793	-3.70885	0.00020821	0.00640446
Scaffold5	6816661	6817620	peak114739	73.8363	-1.11858	0.275869	-4.0612	4.88e-05	0.00206018
Scaffold5	6822043	6822206	peak114740	22.3266	-1.81984	0.304159	-5.99451	2.04e-09	4.71e-07
Scaffold5	6822053	6822268	peak114741	24.4176	-1.79675	0.302131	-5.96161	2.5e-09	5.68e-07
Scaffold5	6822100	6822292	peak114742	24.7448	-1.85903	0.303456	-6.14133	8.18e-10	2.15e-07
Scaffold5	6822103	6822288	peak114743	24.6659	-1.84763	0.304338	-6.08769	1.15e-09	2.85e-07
Scaffold5	6822104	6822296	peak114744	24.8741	-1.82932	0.301979	-6.0706	1.27e-09	3.07e-07
Scaffold5	6822104	6822402	peak114745	25.9674	-1.8059	0.297128	-6.08401	1.17e-09	2.89e-07
Scaffold5	6839974	6840223	peak114755	16.9564	-0.788768	0.305976	-2.58608	0.00970738	0.0983961
Scaffold5	6840076	6840308	peak114756	17.8683	-0.774999	0.298741	-2.60233	0.00925921	0.0957493
Scaffold5	6840120	6840321	peak114757	16.3584	-0.853613	0.306994	-2.791	0.00525457	0.0662348
Scaffold5	6850571	6851624	peak114763	82.5732	0.557363	0.197818	2.81787	0.00483437	0.062492
Scaffold5	6851425	6851602	peak114764	22.2187	0.866242	0.274467	3.1316	0.00173856	0.0310877
Scaffold5	6858266	6858691	peak114767	26.2777	-1.2058	0.279667	-4.29556	1.74e-05	0.00091262
Scaffold5	6858512	6858699	peak114768	17.6483	-1.28167	0.31412	-4.04753	5.18e-05	0.00215944
Scaffold5	6946798	6947319	peak114848	52.6367	-0.746166	0.189864	-3.92785	8.57e-05	0.00319864
Scaffold5	7011998	7012407	peak114908	16.094	-0.87901	0.332569	-2.62801	0.00858865	0.0916009
Scaffold5	7101055	7101972	peak114979	207.414	0.667383	0.242247	2.76056	0.00577017	0.070399
Scaffold5	7106054	7107114	peak114982	183.261	0.583976	0.193106	3.02075	0.00252147	0.040302
Scaffold5	7132471	7133164	peak114991	19.0408	-0.815077	0.265754	-3.06303	0.00219105	0.0366321
Scaffold5	7180344	7180563	peak115015	25.2463	-0.770509	0.246824	-3.11873	0.00181633	0.0319994
Scaffold5	7256662	7257195	peak115055	14.7512	-0.919557	0.357636	-2.57753	0.00995102	0.0998222
Scaffold5	7315522	7316922	peak115093	294.902	0.961233	0.212962	4.51063	6.46e-06	0.00041019
Scaffold5	7321289	7321454	peak115096	64.6836	0.987411	0.29758	3.35894	0.00078241	0.0173835
Scaffold5	7613117	7614060	peak115221	788.159	0.72595	0.279065	2.60942	0.00906949	0.0944391
Scaffold5	7829984	7830724	peak115281	61.1239	0.681661	0.174546	3.89533	9.81e-05	0.00354979
Scaffold5	7836063	7836696	peak115283	76.7729	0.695175	0.200965	3.44838	0.00056396	0.0137159
Scaffold5	7841177	7842502	peak115285	130.81	0.875611	0.264218	3.29162	0.00099612	0.0207581
Scaffold5	7848320	7849367	peak115289	101.255	0.947603	0.204053	4.64011	3.48e-06	0.00024912
Scaffold5	7902318	7903026	peak115338	43.1779	-0.638285	0.223844	-2.85215	0.00434248	0.0584318
Scaffold5	8028771	8029260	peak115425	73.2491	0.694128	0.266022	2.60207	0.00926637	0.0957819
Scaffold5	8085043	8085459	peak115465	26.9311	-0.616883	0.231356	-2.66922	0.00760273	0.0848314
Scaffold5	8482642	8483182	peak115675	40.0687	0.661121	0.237236	2.77599	0.00550343	0.0681893
Scaffold5	8482985	8483159	peak115676	24.5098	0.868929	0.29082	2.96489	0.00302796	0.0455043
Scaffold5	8482985	8483164	peak115677	24.676	0.875461	0.292408	2.97123	0.00296607	0.0448691
Scaffold5	8500825	8500978	peak115685	26.303	0.74637	0.245627	3.0406	0.00236109	0.0385076
Scaffold5	8598298	8600259	peak115727	169.265	0.619091	0.143214	4.3172	1.58e-05	0.00084613
Scaffold5	8628882	8629542	peak115742	295.521	0.787832	0.264643	2.9855	0.00283111	0.0434672
Scaffold5	8652171	8653322	peak115746	140.954	0.579341	0.176145	3.28304	0.00102695	0.0212021
Scaffold5	8684501	8685385	peak115759	105.513	0.601336	0.207902	2.88701	0.00388924	0.0539762
Scaffold5	8891357	8891694	peak115885	16.2923	-0.908099	0.320593	-2.82846	0.0046773	0.0613406
Scaffold5	8939631	8940831	peak115900	136.02	0.562278	0.165618	3.39302	0.00069128	0.015932
Scaffold5	8950709	8952219	peak115902	160.191	0.786294	0.179906	4.36705	1.26e-05	0.00070242
Scaffold5	8977808	8979385	peak115913	307.643	0.806633	0.246447	3.27908	0.00104147	0.021412
Scaffold5	8984835	8986450	peak115916	301.523	0.744335	0.20643	3.60492	0.00031225	0.00878553
Scaffold5	8989697	8990152	peak115919	27.5803	-1.19415	0.297046	-3.97413	7.06e-05	0.00276553
Scaffold5	9027392	9027799	peak115935	26.8253	0.621185	0.210418	2.92987	0.00339104	0.0491693
Scaffold5	9040270	9040495	peak115958	17.6442	-0.95503	0.27686	-3.44921	0.00056224	0.0136852
Scaffold5	9040305	9040584	peak115959	20.7156	-0.837882	0.260345	-3.21897	0.00128652	0.025049
Scaffold5	9063808	9064244	peak115983	22.87	-0.633235	0.233061	-2.7214	0.00650055	0.0764204
Scaffold5	9113217	9114143	peak116020	105.288	0.644991	0.226661	2.84404	0.00445449	0.0595385
Scaffold5	9126456	9127801	peak116031	168.658	0.733509	0.213174	3.44645	0.000568	0.013799
Scaffold5	9185089	9185688	peak116074	40.7728	0.786303	0.275311	2.83398	0.00459727	0.0606871
Scaffold5	9429409	9429707	peak116213	21.8807	-0.720527	0.224864	-3.20638	0.00134416	0.0258608
Scaffold5	9713411	9713973	peak116375	69.134	0.425045	0.15599	2.72424	0.00644493	0.075999
Scaffold5	9768720	9769767	peak116425	1057.59	0.797651	0.269625	2.94971	0.00318077	0.0470543
Scaffold5	9843660	9845086	peak116465	261.657	1.16753	0.283391	4.09674	4.19e-05	0.00181225
Scaffold5	9890182	9891275	peak116499	75.5276	-0.786026	0.199565	-3.93815	8.21e-05	0.00310083
Scaffold5	9919117	9920600	peak116512	264.105	0.624929	0.194436	3.21537	0.00130277	0.0252623
Scaffold5	10012528	10012883	peak116546	17.607	-0.616288	0.232359	-2.65546	0.00792011	0.0869786
Scaffold5	10012831	10013105	peak116547	18.244	-0.586149	0.225974	-2.59777	0.00938303	0.0964185
Scaffold5	10415978	10416485	peak116770	52.5819	1.2581	0.270836	4.63593	3.55e-06	0.00025273
Scaffold5	10464375	10464739	peak116803	10.7809	-0.999243	0.331128	-3.00512	0.00265473	0.0416661
Scaffold5	10470089	10470642	peak116805	54.2053	0.750915	0.246316	3.03841	0.0023783	0.0386923
Scaffold5	10470774	10471438	peak116806	68.0124	1.48978	0.267309	5.51898	3.41e-08	5.36e-06
Scaffold5	10477477	10478805	peak116810	360.817	1.04876	0.228098	4.60058	4.21e-06	0.00028952
Scaffold5	10485727	10486100	peak116813	42.4022	0.710097	0.244458	2.89627	0.00377623	0.0529901
Scaffold5	10499645	10500759	peak116818	132.921	0.791041	0.246186	3.21941	0.00128454	0.0250186
Scaffold5	10532443	10533841	peak116830	533.477	0.680831	0.244268	2.78875	0.00529115	0.0665425
Scaffold5	10534450	10535056	peak116831	115.638	0.768167	0.2483	3.10646	0.00189343	0.0329311
Scaffold5	10564606	10565141	peak116857	17.4025	-0.781879	0.300621	-2.60503	0.00918667	0.0952893
Scaffold5	10576577	10578042	peak116861	311.471	0.810296	0.247003	3.29907	0.00097004	0.0203552
Scaffold5	10578327	10579368	peak116862	366.099	1.2029	0.283661	4.22587	2.38e-05	0.00115873
Scaffold5	10608020	10608910	peak116886	448.991	0.904022	0.276689	3.26919	0.00107854	0.0219697
Scaffold5	10633504	10634122	peak116899	28.3759	0.774293	0.224767	3.41862	0.00062939	0.0148743
Scaffold5	10703770	10706057	peak116929	1102.21	0.761626	0.260624	2.92464	0.00344854	0.0497257
Scaffold5	10883178	10883798	peak117000	88.4684	0.604915	0.222565	2.70791	0.00677085	0.0785706
Scaffold5	10894424	10895687	peak117009	96.0725	-0.998259	0.204717	-4.87414	1.09e-06	9.68e-05
Scaffold5	10900604	10901682	peak117011	91.7768	-0.833018	0.220664	-3.77412	0.00016057	0.0052189
Scaffold5	10906545	10906948	peak117016	21.0274	-0.68494	0.210888	-3.24762	0.00116373	0.0232285
Scaffold5	11118650	11119054	peak117083	14.4645	-0.944231	0.346094	-2.73006	0.00633235	0.0751326
Scaffold5	11220856	11221250	peak117139	15.6334	0.946893	0.294871	3.14796	0.00164414	0.0298155
Scaffold5	11416608	11418003	peak117264	160.968	-0.669819	0.208276	-3.21396	0.00130917	0.0253477
Scaffold5	11430948	11431426	peak117273	26.8101	-1.08389	0.22571	-4.78908	1.68e-06	0.00013677
Scaffold5	11431703	11432377	peak117274	130.712	0.772715	0.285263	2.70209	0.00689058	0.079525
Scaffold5	11449749	11450141	peak117287	17.2529	-1.70316	0.287371	-5.87535	4.22e-09	8.9e-07
Scaffold5	11464503	11464948	peak117290	16.7272	-0.861656	0.324615	-2.64344	0.00820695	0.0891103
Scaffold5	11560731	11562772	peak117345	191.682	-0.788782	0.22071	-3.56464	0.00036436	0.00988397
Scaffold5	11602744	11603780	peak117376	45.6622	-0.539667	0.206391	-2.61658	0.00888165	0.093442
Scaffold5	11925397	11925980	peak117570	33.7621	-0.792409	0.264376	-2.99774	0.0027199	0.0423333
Scaffold5	11958023	11958912	peak117596	43.0246	-0.717419	0.201867	-3.55151	0.00038303	0.0102705
Scaffold5	12651730	12652442	peak117977	143.639	1.58167	0.256508	6.12338	9.16e-10	2.37e-07
Scaffold5	12668290	12669120	peak117981	75.7448	0.675976	0.257382	2.62682	0.00861878	0.0917853
Scaffold5	12677741	12678167	peak117991	24.8889	-0.917919	0.299654	-3.07444	0.00210895	0.0356281
Scaffold5	12838269	12838860	peak118127	31.1301	1.00881	0.231963	4.29878	1.72e-05	0.00090213
Scaffold5	12858580	12859093	peak118143	18.2774	-1.00049	0.30299	-3.28944	0.00100387	0.0208523
Scaffold5	12914450	12914891	peak118198	87.1159	0.848696	0.26732	3.17517	0.00149751	0.0279211
Scaffold6	39573	40535	peak118262	94.6865	0.720674	0.178081	4.03917	5.36e-05	0.00222422
Scaffold6	62446	63702	peak118291	185.419	0.56098	0.191942	2.92171	0.00348117	0.0500819
Scaffold6	92778	93434	peak118324	47.0254	-0.6844	0.176729	-3.87305	0.00010748	0.00381911
Scaffold6	119645	120686	peak118353	88.3604	0.860912	0.244536	3.5037	0.00045884	0.0117912
Scaffold6	134510	136061	peak118363	155.584	0.412487	0.159345	2.5872	0.00967603	0.0982326
Scaffold6	171137	171474	peak118393	28.4815	-0.572399	0.195228	-2.93351	0.00335153	0.0487964
Scaffold6	174062	175722	peak118395	276.385	-1.09792	0.236647	-4.62941	3.67e-06	0.00025927
Scaffold6	180706	181347	peak118400	48.1585	-0.522691	0.191403	-2.73042	0.00632539	0.0750901
Scaffold6	181281	181522	peak118401	29.7735	-0.500726	0.190444	-2.63159	0.00849869	0.091032
Scaffold6	187397	187845	peak118406	20.6914	-1.18843	0.326826	-3.63818	0.00027457	0.00799266
Scaffold6	284396	284869	peak118490	66.5259	0.685843	0.216212	3.17473	0.00149975	0.0279481
Scaffold6	301269	302860	peak118499	158.929	0.85772	0.24492	3.50889	0.00044998	0.0116488
Scaffold6	339274	339887	peak118516	30.4722	-0.672642	0.207259	-3.25089	0.00115045	0.0230415
Scaffold6	348069	348765	peak118524	51.0502	-2.30777	0.331834	-6.92401	4.39e-12	2.38e-09
Scaffold6	348995	350362	peak118526	66.4032	-0.471425	0.17912	-2.63485	0.00841757	0.0904528
Scaffold6	396148	396399	peak118562	18.7916	-0.747102	0.281848	-2.6423	0.00823442	0.0893317
Scaffold6	504521	504711	peak118631	49.1136	0.65051	0.247051	2.62588	0.00864256	0.091967
Scaffold6	580267	580587	peak118680	19.1602	-0.707027	0.22742	-3.11244	0.00185547	0.0325203
Scaffold6	605277	607072	peak118712	278.593	-0.705411	0.234158	-3.01627	0.00255909	0.0407192
Scaffold6	757166	757379	peak118852	23.8186	0.642872	0.193911	3.31821	0.00090596	0.0193513
Scaffold6	757205	757388	peak118853	23.1365	0.635466	0.204222	3.11754	0.00182368	0.0320841
Scaffold6	757210	757379	peak118854	22.4045	0.678131	0.203611	3.33398	0.00085613	0.0185641
Scaffold6	836864	837665	peak118918	168.314	0.95509	0.272609	3.4934	0.00047692	0.012126
Scaffold6	843371	843652	peak118924	22.328	-0.774101	0.279305	-2.76954	0.00561361	0.0690801
Scaffold6	845695	847852	peak118929	349.922	-0.575406	0.223148	-2.58135	0.00984153	0.0992404
Scaffold6	848292	848449	peak118930	17.0243	-0.795789	0.308205	-2.57694	0.00996783	0.0999439
Scaffold6	893917	895145	peak118965	75.1556	-1.06963	0.248508	-4.28429	1.83e-05	0.00094997
Scaffold6	973239	973900	peak119034	44.931	-1.02485	0.235154	-4.34628	1.38e-05	0.00076078
Scaffold6	979458	979786	peak119038	41.9964	-0.494843	0.183102	-2.70453	0.00684004	0.0790793
Scaffold6	1077722	1078255	peak119096	30.9039	-0.890244	0.278952	-3.20291	0.00136045	0.0260734
Scaffold6	1111636	1112202	peak119121	30.8036	-0.961792	0.190681	-5.04105	4.63e-07	4.8e-05
Scaffold6	1119053	1119557	peak119124	22.6719	-1.73029	0.276234	-6.19693	5.76e-10	1.61e-07
Scaffold6	1146394	1147673	peak119140	260.545	0.738881	0.276004	2.67405	0.00749413	0.0840973
Scaffold6	1248858	1249880	peak119211	96.943	-0.82927	0.303357	-2.73582	0.00622243	0.0741167
Scaffold6	1393191	1393364	peak119313	29.1318	-1.15813	0.290682	-3.97058	7.17e-05	0.00279599
Scaffold6	1393202	1393454	peak119314	34.5834	-1.1884	0.293414	-4.03367	5.49e-05	0.00226217
Scaffold6	1393279	1393606	peak119315	36.8053	-1.19001	0.289802	-4.08848	4.34e-05	0.00186977
Scaffold6	1402009	1402190	peak119326	71.3954	0.650501	0.236458	2.74956	0.00596745	0.0720602
Scaffold6	1402011	1402175	peak119327	70.5069	0.650429	0.237606	2.73585	0.00622203	0.0741167
Scaffold6	1402014	1402199	peak119328	71.6731	0.649295	0.235798	2.75245	0.00591516	0.0716735
Scaffold6	1402014	1402243	peak119329	72.2718	0.652277	0.233476	2.79261	0.00522842	0.0660832
Scaffold6	1402053	1402253	peak119330	69.9149	0.715644	0.237223	3.01522	0.00256793	0.0408305
Scaffold6	1406823	1407700	peak119331	45.0916	-1.2197	0.265084	-4.59553	4.32e-06	0.00029489
Scaffold6	1430974	1432202	peak119355	131.921	0.659097	0.19187	3.43599	0.0005904	0.0141948
Scaffold6	1459348	1459878	peak119367	24.0833	-0.773456	0.237738	-3.25476	0.00113488	0.0228487
Scaffold6	1491527	1492322	peak119403	55	-1.72198	0.163159	-2.78839	0.00529714	0.0665757
Scaffold6	1497519	1497728	peak119406	28.5847	0.913698	0.212604	4.25435	2.1e-05	0.00105372
Scaffold6	1497723	1499744	peak119407	551.871	1.49344	0.281902	5.28852	1.23e-07	1.6e-05
Scaffold6	1501817	1501981	peak119410	23.2784	-0.735469	0.261559	-2.81324	0.0049045	0.063186
Scaffold6	1505310	1506433	peak119414	127.665	0.647905	0.162722	3.97658	6.99e-05	0.00274208
Scaffold6	1507720	1508171	peak119416	41.0025	-0.469318	0.176036	-2.67355	0.00750527	0.0841795
Scaffold6	1508045	1508384	peak119417	24.9957	-0.641761	0.178582	-3.603	0.00031456	0.00882822
Scaffold6	1519425	1520531	peak119439	76.0677	-0.893146	0.26835	-3.33168	0.00086324	0.0186725
Scaffold6	1529524	1530413	peak119441	129.775	0.477246	0.178757	2.66988	0.00758788	0.0847192
Scaffold6	1539221	1541260	peak119453	241.391	0.745705	0.179467	4.15582	3.24e-05	0.00148696
Scaffold6	1547976	1549028	peak119456	82.1203	0.534439	0.194656	2.73747	0.00619146	0.0738373
Scaffold6	1557701	1558953	peak119468	161.472	1.5105	0.219278	6.85612	7.08e-12	3.7e-09
Scaffold6	1567990	1568346	peak119474	26.8437	-0.572522	0.190463	-3.0081	0.00262889	0.0414568
Scaffold6	1568796	1570752	peak119475	206.001	0.874893	0.179846	4.86033	1.17e-06	0.00010298
Scaffold6	1594966	1596345	peak119498	208.178	0.594009	0.223552	2.66517	0.00769492	0.085461
Scaffold6	1683879	1684265	peak119561	15.6588	-0.689875	0.258661	-2.66908	0.0076059	0.0848561
Scaffold6	1704416	1705568	peak119575	123.898	0.447703	0.172827	2.59365	0.00949631	0.0971668
Scaffold6	1710056	1711960	peak119582	411.57	0.987934	0.271903	3.64238	0.00027013	0.00787108
Scaffold6	1742228	1743762	peak119599	117.792	0.396853	0.151907	2.61224	0.00899512	0.0941245
Scaffold6	1771310	1771677	peak119621	69.566	-0.938564	0.27634	-3.41726	0.00063254	0.0149279
Scaffold6	1771479	1771643	peak119622	64.8654	-0.94533	0.28935	-3.29563	0.00098202	0.0205285
Scaffold6	1771479	1771648	peak119623	65.0268	-0.95068	0.288017	-3.32838	0.00087351	0.0188302
Scaffold6	1771484	1771650	peak119624	64.322	-0.95884	0.291544	-3.31818	0.00090607	0.0193513
Scaffold6	1771486	1771645	peak119625	64.2518	-0.965908	0.291499	-3.34335	0.00082773	0.0181275
Scaffold6	1771486	1771714	peak119626	66.3975	-0.983723	0.286568	-3.45991	0.00054035	0.0132656
Scaffold6	1832410	1833079	peak119676	158.591	-1.12017	0.31749	-3.56463	0.00036437	0.00988397
Scaffold6	1850851	1853005	peak119682	602.168	-0.617338	0.228667	-2.70081	0.006917	0.0797027
Scaffold6	1890257	1891537	peak119704	760.545	-1.69052	0.309918	-5.46244	4.7e-08	7.07e-06
Scaffold6	1896957	1898371	peak119706	305.899	0.661105	0.235524	2.80628	0.00501168	0.0641554
Scaffold6	1909279	1909886	peak119710	41.629	0.656775	0.208158	3.14072	0.00168531	0.030375
Scaffold6	1912610	1913557	peak119711	110.353	1.22476	0.244094	4.97431	6.55e-07	6.42e-05
Scaffold6	1913389	1913595	peak119712	24.0492	0.671289	0.255639	2.60242	0.00925675	0.0957462
Scaffold6	1915591	1915805	peak119713	13.5951	-1.00043	0.31196	-3.2013	0.00136807	0.0261823
Scaffold6	1966267	1966933	peak119747	169.279	1.33987	0.278649	4.80956	1.51e-06	0.00012605
Scaffold6	1967266	1967492	peak119748	34.7343	-0.705457	0.26049	-2.70378	0.00685554	0.079224
Scaffold6	1967307	1967718	peak119749	65.151	-0.754641	0.273726	-2.7534	0.00589793	0.0715726
Scaffold6	1971007	1973158	peak119750	542.005	-1.06383	0.261901	-4.06823	4.74e-05	0.00201054
Scaffold6	1976542	1978525	peak119751	1322.19	0.90671	0.321567	2.79163	0.00524427	0.066203
Scaffold6	2015785	2016205	peak119769	44.8861	0.762874	0.267669	2.83213	0.00462392	0.0609479
Scaffold6	2016006	2016205	peak119770	28.9406	0.868192	0.280199	3.0617	0.00220084	0.0367521
Scaffold6	2016091	2016258	peak119771	28.2392	0.775911	0.283401	2.70764	0.00677631	0.0786064
Scaffold6	2153987	2155218	peak119864	170.326	0.619071	0.118248	5.23459	1.65e-07	2.05e-05
Scaffold6	2186276	2187134	peak119886	190.207	-0.676338	0.241238	-2.79894	0.0051271	0.0652362
Scaffold6	2192545	2192820	peak119890	21.2109	-0.783979	0.277177	-2.82956	0.00466125	0.0612587
Scaffold6	2213215	2213646	peak119902	63.4065	0.559905	0.199762	2.80793	0.00498616	0.0639372
Scaffold6	2292051	2292764	peak119988	354.885	0.661265	0.249686	2.65073	0.00803187	0.0878349
Scaffold6	2305274	2305587	peak120002	29.494	-0.881314	0.300783	-2.93881	0.00329475	0.048216
Scaffold6	2335157	2335616	peak120025	34.2213	-0.615839	0.168625	-3.65317	0.00025902	0.00761506
Scaffold6	2335467	2335628	peak120026	16.9258	-0.898966	0.253166	-3.54734	0.00038915	0.0103841
Scaffold6	2345321	2346261	peak120035	181.136	-1.29926	0.263788	-4.89998	9.58e-07	8.59e-05
Scaffold6	2348041	2348312	peak120037	16.9227	-0.836379	0.299252	-2.79254	0.00522955	0.0660832
Scaffold6	2384739	2384990	peak120082	18.6186	-0.698674	0.259372	-2.69453	0.00704871	0.080812
Scaffold6	2416576	2417017	peak120109	28.6873	-0.673914	0.206133	-3.27218	0.00106723	0.0217944
Scaffold6	2437306	2438932	peak120132	318.257	0.525689	0.197846	2.65901	0.00783707	0.0864209
Scaffold6	2509047	2509879	peak120197	153.727	0.786235	0.254893	3.07062	0.00213614	0.0359638
Scaffold6	2511251	2511556	peak120201	32.6528	-0.480254	0.166805	-2.88728	0.00388585	0.0539461
Scaffold6	2534935	2535422	peak120212	111.905	-1.20476	0.356329	-3.35631	0.00078989	0.0175215
Scaffold6	2540011	2540263	peak120219	39.9884	-0.562436	0.202744	-2.77449	0.0055289	0.0683899
Scaffold6	2567604	2568431	peak120242	80.1971	-0.594153	0.177797	-3.34244	0.00083046	0.0181589
Scaffold6	2576603	2578127	peak120249	200.134	0.842662	0.189352	4.4503	8.58e-06	0.00051818
Scaffold6	2578533	2578781	peak120251	29.8678	0.507161	0.194696	2.61657	0.00888178	0.093442
Scaffold6	2578758	2579229	peak120253	88.141	0.580209	0.14698	3.94407	8.01e-05	0.00304352
Scaffold6	2603798	2604009	peak120273	54.0285	0.699807	0.239449	2.92664	0.00342647	0.0495367
Scaffold6	2635131	2635417	peak120292	27.5322	-0.767684	0.254586	-3.01569	0.00256392	0.0407815
Scaffold6	2767120	2767747	peak120414	26.6164	-0.649716	0.247511	-2.62995	0.00853971	0.0912992
Scaffold6	2818352	2820067	peak120440	94.7521	-0.638389	0.208035	-3.06863	0.00215039	0.0361417
Scaffold6	2820985	2821256	peak120442	19.2632	-0.801639	0.250909	-3.19474	0.00139955	0.0265737
Scaffold6	2821065	2821494	peak120443	29.3398	-0.715392	0.2452	-2.91902	0.00351137	0.0503933
Scaffold6	2826776	2827424	peak120446	80.2574	-1.13889	0.290833	-3.93571	8.3e-05	0.00312102
Scaffold6	2829639	2829840	peak120449	36.4346	0.673352	0.237102	2.85023	0.00436876	0.0587318
Scaffold6	2830008	2830497	peak120450	306.385	1.27971	0.288801	4.46318	8.08e-06	0.00049294
Scaffold6	2844656	2844861	peak120459	47.4051	-0.748982	0.288852	-2.60673	0.00914117	0.0949506
Scaffold6	2844663	2844842	peak120460	42.5488	-0.786304	0.292958	-2.7012	0.00690902	0.0796486
Scaffold6	2844838	2845166	peak120461	51.4579	-0.959325	0.289485	-3.31993	0.00090038	0.0192732
Scaffold6	2845064	2845249	peak120462	33.0475	-1.07796	0.288732	-3.71854	0.00020038	0.00620469
Scaffold6	2846056	2846360	peak120464	84.209	0.717368	0.27893	2.57657	0.00997873	0.099996
Scaffold6	2846180	2846445	peak120465	79.4138	0.778123	0.278643	2.79729	0.0051533	0.0654498
Scaffold6	2855407	2856010	peak120477	155.204	-1.30515	0.259727	-5.00043	5.72e-07	5.72e-05
Scaffold6	2857402	2857997	peak120478	77.5052	-1.11888	0.287334	-3.87599	0.00010619	0.0037869
Scaffold6	2859588	2859852	peak120479	46.7404	1.13416	0.222621	5.07185	3.94e-07	4.21e-05
Scaffold6	2859653	2860010	peak120480	52.1142	1.03463	0.209662	4.9158	8.84e-07	8.12e-05
Scaffold6	2860334	2860893	peak120481	64.2844	0.733328	0.251516	2.91655	0.00353925	0.0506947
Scaffold6	2862990	2863798	peak120486	188.643	0.878808	0.27544	3.18062	0.00146959	0.0275391
Scaffold6	2863684	2863989	peak120487	29.5487	0.748743	0.234087	3.16644	0.00154319	0.0285077
Scaffold6	2871464	2871923	peak120493	51.1147	-0.86058	0.271842	-3.15288	0.00161669	0.0294687
Scaffold6	2881520	2882047	peak120500	58.8204	1.0334	0.24397	4.20236	2.64e-05	0.00125819
Scaffold6	2893925	2894584	peak120511	234.72	0.622915	0.221913	2.81384	0.0048953	0.0631043
Scaffold6	2902370	2902687	peak120517	47.2982	0.76382	0.204518	3.7304	0.00019118	0.00600389
Scaffold6	2902607	2904286	peak120518	456.839	1.08153	0.213762	5.05849	4.23e-07	4.45e-05
Scaffold6	2926785	2927195	peak120543	34.0668	-0.582009	0.220705	-2.63545	0.0084025	0.0903855
Scaffold6	2934507	2934821	peak120550	59.9562	0.932467	0.261392	3.53732	0.00040421	0.0106796
Scaffold6	2959637	2959974	peak120571	22.7953	-0.873169	0.267923	-3.25676	0.00112691	0.0227262
Scaffold6	2973664	2974973	peak120584	422.929	1.16941	0.259698	4.51011	6.48e-06	0.00041079
Scaffold6	2976420	2977315	peak120587	254.966	-3.13291	0.300119	-10.3578	3.86e-25	6.82e-21
Scaffold6	2991789	2992192	peak120598	31.7557	-0.934885	0.203118	-4.6005	4.21e-06	0.00028952
Scaffold6	2992061	2992353	peak120599	25.4013	-1.09846	0.244551	-4.4916	7.07e-06	0.00044102
Scaffold6	2992159	2992617	peak120600	32.3056	-0.830445	0.25002	-3.32216	0.00089324	0.0191434
Scaffold6	2997493	2998743	peak120602	438.814	-1.06637	0.272102	-3.92119	8.81e-05	0.00326615
Scaffold6	3008614	3009219	peak120605	32.7605	-0.652768	0.234337	-2.78351	0.0053775	0.0672036
Scaffold6	3014804	3015061	peak120610	47.5245	0.79411	0.243862	3.26202	0.00110622	0.0224004
Scaffold6	3023507	3024864	peak120618	102.753	-0.647455	0.215883	-2.9985	0.00271309	0.0422719
Scaffold6	3024788	3025591	peak120619	74.0654	0.60349	0.217634	2.7779	0.00547121	0.0679552
Scaffold6	3033671	3035165	peak120621	232.877	-0.745153	0.242697	-3.06762	0.00215768	0.0362505
Scaffold6	3035622	3035837	peak120623	20.2101	-0.69333	0.237744	-2.91571	0.00354881	0.0507986
Scaffold6	3052520	3053556	peak120630	246.279	0.674108	0.220902	3.05789	0.00222904	0.0370202
Scaffold6	3058995	3059291	peak120634	35.265	-1.69816	0.202375	-8.34745	6.98e-17	1.71e-13
Scaffold6	3059104	3059291	peak120635	33.8882	-1.69787	0.215376	-7.83494	4.69e-15	6.58e-12
Scaffold6	3059123	3059405	peak120636	36.0501	-1.72159	0.200207	-8.55505	1.18e-17	3.59e-14
Scaffold6	3069606	3071835	peak120641	237.085	-0.962395	0.155815	-6.1747	6.63e-10	1.8e-07
Scaffold6	3143694	3144222	peak120701	49.2281	-0.566702	0.215218	-2.63218	0.00848383	0.0908996
Scaffold6	3149231	3149836	peak120707	54.2695	-0.668723	0.226796	-2.94809	0.00319745	0.0471912
Scaffold6	3149799	3150178	peak120708	32.1364	-0.789587	0.255993	-3.08698	0.00202202	0.0345891
Scaffold6	3201200	3201389	peak120752	19.8476	-0.61082	0.235528	-2.59971	0.00933021	0.0961197
Scaffold6	3202880	3203018	peak120755	36.2317	-0.859653	0.208369	-4.125	3.71e-05	0.00164782
Scaffold6	3202909	3203435	peak120756	68.831	-1.58347	0.256604	-6.14675	7.91e-10	2.11e-07
Scaffold6	3232004	3232192	peak120780	27.1575	0.654922	0.240253	2.74939	0.00597057	0.0720781
Scaffold6	3232055	3232202	peak120781	26.8248	0.724695	0.239491	3.04736	0.00230862	0.0379285
Scaffold6	3232101	3232268	peak120782	38.1194	0.860975	0.262761	3.29827	0.00097282	0.020399
Scaffold6	3232147	3232311	peak120783	39.0828	0.968824	0.26959	3.62107	0.00029339	0.00837927
Scaffold6	3244490	3244674	peak120791	35.9968	-1.7098	0.294077	-5.81099	6.21e-09	1.24e-06
Scaffold6	3256333	3256520	peak120798	48.8295	0.593465	0.177563	3.33591	0.0008502	0.0184674
Scaffold6	3269076	3271356	peak120809	527.533	-0.842397	0.233192	-3.61295	0.00030274	0.00858631
Scaffold6	3272549	3272781	peak120811	30.6821	-0.551652	0.206542	-2.66431	0.00771465	0.0856222
Scaffold6	3288920	3289382	peak120821	110.092	0.931848	0.255414	3.65633	0.00025585	0.00753695
Scaffold6	3289616	3290747	peak120822	275.812	-1.06336	0.272199	-3.89126	9.97e-05	0.00359856
Scaffold6	3300800	3301413	peak120827	33.5416	-0.585514	0.191379	-3.06347	0.00218785	0.0366236
Scaffold6	3307510	3307721	peak120830	28.0853	-1.10831	0.262335	-4.24408	2.19e-05	0.00109198
Scaffold6	3307563	3307800	peak120831	28.1382	-1.03361	0.275482	-3.77743	0.00015846	0.00516529
Scaffold6	3307626	3307767	peak120832	23.2095	-0.945423	0.28696	-3.323	0.00089056	0.0191231
Scaffold6	3308656	3309565	peak120834	165.394	0.774439	0.218349	3.55283	0.00038112	0.0102386
Scaffold6	3311876	3313079	peak120836	306.899	1.01087	0.242559	4.18625	2.84e-05	0.00133642
Scaffold6	3324066	3324788	peak120841	68.0117	-0.960327	0.302983	-3.14881	0.00163937	0.0297716
Scaffold6	3334028	3335140	peak120852	376.362	0.840231	0.218378	3.84857	0.00011881	0.00412754
Scaffold6	3342623	3342845	peak120856	51.0542	0.47199	0.176466	2.67897	0.007385	0.0832637
Scaffold6	3342659	3342823	peak120857	44.7583	0.502552	0.177323	2.84129	0.00449311	0.0598393
Scaffold6	3392490	3393106	peak120901	63.9826	0.577139	0.203561	2.84401	0.00445503	0.0595385
Scaffold6	3431112	3431838	peak120950	72.6909	0.561539	0.209658	2.67604	0.00744978	0.0837485
Scaffold6	3437427	3437561	peak120953	24.8625	-0.674361	0.202807	-3.32147	0.00089546	0.019177
Scaffold6	3442334	3443332	peak120957	279.132	-0.696996	0.247424	-2.8135	0.00490059	0.0631449
Scaffold6	3452631	3453444	peak120963	266.953	0.723078	0.248134	2.91413	0.00356677	0.050998
Scaffold6	3489015	3489174	peak120995	16.3015	-0.823155	0.296375	-2.7781	0.00546771	0.0679371
Scaffold6	3496043	3496551	peak121002	26.8726	-0.930114	0.21223	-4.37872	1.19e-05	0.00067564
Scaffold6	3543128	3543845	peak121044	228.646	0.682169	0.218374	3.12735	0.00176389	0.031363
Scaffold6	3585587	3586303	peak121074	201.427	0.87506	0.252515	3.4769	0.00050724	0.0126612
Scaffold6	3591899	3592262	peak121078	51.6267	0.526461	0.185996	2.83783	0.00454218	0.0602026
Scaffold6	3667722	3668756	peak121136	92.6725	0.42361	0.136293	3.10933	0.00187509	0.0327109
Scaffold6	3669847	3670178	peak121139	48.4002	0.778624	0.232808	3.34331	0.00082784	0.0181275
Scaffold6	3724031	3725290	peak121192	325.482	0.915146	0.20143	4.54306	5.54e-06	0.00036226
Scaffold6	3728135	3728902	peak121194	112.005	0.904231	0.227507	3.95793	7.56e-05	0.00291172
Scaffold6	3753207	3754753	peak121210	367.285	0.897507	0.239526	3.74106	0.00018325	0.0058038
Scaffold6	3757671	3759804	peak121212	355.501	0.52551	0.198624	2.64518	0.00816463	0.0887925
Scaffold6	3788650	3790060	peak121235	369.634	0.987975	0.260657	3.78657	0.00015274	0.00502158
Scaffold6	3797491	3798237	peak121239	89.6661	-0.67917	0.201602	-3.36563	0.0007637	0.0170705
Scaffold6	3843469	3844313	peak121280	76.24	0.454706	0.169974	2.67373	0.00750124	0.0841665
Scaffold6	3864800	3865080	peak121296	37.282	0.516219	0.162625	3.18026	0.00147143	0.0275655
Scaffold6	3864882	3865128	peak121297	33.6432	0.532775	0.168935	3.16013	0.00157698	0.0289749
Scaffold6	3865776	3866309	peak121298	36.9987	-0.576016	0.185089	-3.11844	0.00181811	0.0320115
Scaffold6	3868418	3869661	peak121300	125.288	0.554017	0.210026	2.63873	0.00832174	0.0898819
Scaffold6	3891935	3892751	peak121329	38.8882	-0.696672	0.213194	-3.27036	0.00107412	0.0219049
Scaffold6	3892557	3892817	peak121330	21.5364	-0.75218	0.232755	-3.23437	0.00121913	0.0240145
Scaffold6	3924904	3925453	peak121361	47.6597	1.07989	0.224181	4.7802	1.75e-06	0.00014177
Scaffold6	3940957	3941566	peak121384	43.8664	0.462561	0.17421	2.64621	0.00813998	0.088568
Scaffold6	3976454	3977718	peak121418	63.824	-0.759574	0.239827	-3.16676	0.00154148	0.0284973
Scaffold6	4108633	4110337	peak121547	207.212	0.931412	0.163634	5.68636	1.3e-08	2.36e-06
Scaffold6	4170644	4171907	peak121599	155.576	-0.374068	0.135078	-2.7687	0.0056281	0.0692005
Scaffold6	4217197	4217829	peak121637	68.8321	0.945524	0.227531	4.13865	3.49e-05	0.00157331
Scaffold6	4245539	4246949	peak121657	480.559	0.693117	0.21253	3.26409	0.00109815	0.0222768
Scaffold6	4263819	4264471	peak121671	48.6208	-0.667856	0.207703	-3.21411	0.00130848	0.0253402
Scaffold6	4306170	4306327	peak121692	92.0173	-1.06245	0.282186	-3.77947	0.00015716	0.00513076
Scaffold6	4306174	4306322	peak121693	90.4959	-1.06444	0.283503	-3.76921	0.00016377	0.0052999
Scaffold6	4306177	4306333	peak121694	90.9831	-1.07405	0.281203	-3.83336	0.0001264	0.00433636
Scaffold6	4319569	4320583	peak121705	180.368	0.67181	0.228012	2.9499	0.00317876	0.0470324
Scaffold6	4343815	4344532	peak121729	105.281	0.658134	0.242756	2.7293	0.00634696	0.0752295
Scaffold6	4356667	4357542	peak121735	106.801	0.910867	0.232334	3.92773	8.58e-05	0.00319864
Scaffold6	4392949	4394021	peak121752	222.929	0.803742	0.26826	3.01309	0.00258603	0.0410181
Scaffold6	4399485	4400055	peak121754	48.0026	-0.680381	0.167703	-4.06015	4.9e-05	0.00206842
Scaffold6	4447686	4448886	peak121787	241.084	1.05495	0.229049	4.60559	4.11e-06	0.00028407
Scaffold6	4458520	4459454	peak121792	92.8238	0.461265	0.155188	2.97361	0.00294323	0.0446
Scaffold6	4460101	4460961	peak121794	41.086	-0.749004	0.281257	-2.66216	0.00776415	0.085936
Scaffold6	4504401	4504608	peak121826	30.3385	-0.512365	0.187255	-2.73738	0.00619316	0.0738431
Scaffold6	4515169	4515419	peak121835	28.34	0.708754	0.204553	3.44737	0.00056608	0.0137597
Scaffold6	4515364	4516410	peak121836	206.499	0.566695	0.204634	2.77066	0.00559421	0.0689351
Scaffold6	4523073	4524456	peak121839	335.748	0.778953	0.221784	3.49916	0.00046672	0.0119354
Scaffold6	4529037	4530123	peak121842	92.7497	0.934284	0.199562	4.67422	2.95e-06	0.00021774
Scaffold6	4574016	4574884	peak121870	160.886	0.731034	0.231663	3.15706	0.00159367	0.0291754
Scaffold6	4582774	4583546	peak121876	66.047	1.78402	0.275955	6.35859	2.04e-10	6.69e-08
Scaffold6	4588405	4589944	peak121880	125.982	0.895008	0.21521	4.14924	3.34e-05	0.00152015
Scaffold6	4604330	4605209	peak121889	414.077	0.957768	0.288067	3.32249	0.00089218	0.0191392
Scaffold6	4605113	4605361	peak121890	41.5921	0.604836	0.223079	2.72545	0.00642137	0.0758122
Scaffold6	4605798	4606408	peak121891	136.933	0.601728	0.190231	3.16658	0.00154245	0.0285077
Scaffold6	4611036	4611683	peak121894	82.1321	1.40904	0.216236	6.48482	8.88e-11	3.26e-08
Scaffold6	4620285	4621120	peak121899	108.603	0.719084	0.249084	2.89698	0.00376779	0.0529175
Scaffold6	4621622	4622586	peak121901	156.464	-0.985115	0.21367	-4.61151	4e-06	0.00027718
Scaffold6	4622426	4622566	peak121902	73.825	-1.02636	0.26147	-3.92273	8.76e-05	0.00324939
Scaffold6	4625725	4626854	peak121903	592.419	1.04386	0.234527	4.4561	8.35e-06	0.00050643
Scaffold6	4637099	4637464	peak121908	28.9197	0.909248	0.26791	3.36556	0.00076388	0.0170705
Scaffold6	4646448	4647026	peak121915	111.36	0.479304	0.183662	2.61879	0.00882417	0.093113
Scaffold6	4651556	4653039	peak121919	632.811	1.3039	0.234689	5.54457	2.95e-08	4.72e-06
Scaffold6	4659924	4661224	peak121925	176.453	0.459557	0.151353	3.03722	0.00238772	0.0387941
Scaffold6	4664201	4664802	peak121928	55.9745	0.925542	0.194438	4.74025	2.13e-06	0.0001667
Scaffold6	4665408	4666252	peak121929	96.4782	0.574647	0.156913	3.66058	0.00025165	0.00744291
Scaffold6	4669558	4670651	peak121932	118.982	-1.8093	0.21065	-8.56396	1.09e-17	3.44e-14
Scaffold6	4689706	4690687	peak121952	100.579	-0.551046	0.201699	-2.73146	0.00630552	0.074965
Scaffold6	4697300	4697509	peak121956	55.9742	0.722905	0.253187	2.86458	0.00417564	0.0567657
Scaffold6	4697428	4698238	peak121957	148.042	0.874172	0.183538	4.76467	1.89e-06	0.00015134
Scaffold6	4710208	4710667	peak121963	51.7446	0.560516	0.198347	2.82094	0.00478827	0.0621507
Scaffold6	4718424	4719988	peak121969	309.134	0.907008	0.220806	4.11199	3.92e-05	0.00172097
Scaffold6	4729812	4731585	peak121973	131.585	0.543203	0.116954	4.63975	3.49e-06	0.00024931
Scaffold6	4734477	4735679	peak121974	135.945	0.47098	0.175228	2.69031	0.00713857	0.0814823
Scaffold6	4740246	4742191	peak121976	150.823	0.385287	0.125762	3.06353	0.00218745	0.0366236
Scaffold6	4746868	4747780	peak121978	341.213	0.690418	0.232261	2.97259	0.00295302	0.0447177
Scaffold6	4790237	4791021	peak122005	114.935	-0.701014	0.232475	-3.01793	0.00254504	0.0405623
Scaffold6	4813509	4813999	peak122018	77.2333	0.828067	0.188378	4.3867	1.15e-05	0.00065596
Scaffold6	4896791	4897504	peak122075	33.46	0.698948	0.212361	3.26224	0.00110534	0.0223969
Scaffold6	4897316	4897564	peak122077	15.5764	1.17797	0.285309	4.02265	5.75e-05	0.00235105
Scaffold6	4912224	4912465	peak122085	43.9465	1.38759	0.294226	4.69346	2.69e-06	0.0002004
Scaffold6	4912309	4912505	peak122086	45.0407	1.40018	0.298344	4.67166	2.99e-06	0.00021902
Scaffold6	4912328	4912542	peak122087	46.0885	1.44048	0.295971	4.8488	1.24e-06	0.00010787
Scaffold6	4923349	4924657	peak122091	116.429	-0.851749	0.219953	-3.87123	0.00010829	0.00384158
Scaffold6	4942475	4943065	peak122107	53.677	-0.391387	0.149496	-2.61898	0.00881939	0.0930848
Scaffold6	4948200	4948541	peak122112	26.703	-0.745658	0.235898	-3.16039	0.00157561	0.0289647
Scaffold6	4972743	4974028	peak122123	244.466	-1.56806	0.297144	-5.28529	1.26e-07	1.62e-05
Scaffold6	4992858	4993962	peak122133	75.2931	0.713073	0.200034	3.54948	0.000386	0.0103281
Scaffold6	4998181	4999960	peak122134	235.044	-1.17781	0.227024	-5.17186	2.32e-07	2.71e-05
Scaffold6	5026126	5027773	peak122155	249.076	1.01408	0.268566	3.77625	0.00015921	0.00518121
Scaffold6	5047570	5048618	peak122177	251.498	1.42387	0.301083	4.65716	3.21e-06	0.00023251
Scaffold6	5048503	5048658	peak122178	31.5776	1.10955	0.260192	4.21829	2.46e-05	0.00119115
Scaffold6	5052171	5053141	peak122180	53.9018	-1.4283	0.253832	-5.59102	2.26e-08	3.8e-06
Scaffold6	5081774	5083402	peak122211	194.961	0.706027	0.194762	3.62259	0.00029166	0.00834252
Scaffold6	5200473	5201298	peak122286	100.284	-0.743003	0.269814	-2.7632	0.00572378	0.0700071
Scaffold6	5214369	5214877	peak122296	36.7325	-0.606347	0.223246	-2.71525	0.00662258	0.0773714
Scaffold6	5222392	5223098	peak122307	16.0513	-0.896657	0.296053	-3.03108	0.00243679	0.0393973
Scaffold6	5244122	5244471	peak122328	22.896	-1.05272	0.227558	-4.62263	3.79e-06	0.00026627
Scaffold6	5272926	5273190	peak122353	23.3705	0.613054	0.218697	2.78801	0.00530328	0.0666232
Scaffold6	5285383	5286186	peak122364	45.2452	-0.567589	0.159052	-3.57018	0.00035673	0.00971861
Scaffold6	5298973	5299751	peak122374	131.779	0.790357	0.210516	3.7579	0.00017134	0.00547632
Scaffold6	5419833	5420060	peak122491	39.3744	-0.647948	0.24108	-2.68773	0.00719399	0.0818303
Scaffold6	5423481	5424473	peak122496	124.996	-2.41662	0.265794	-8.97053	2.95e-19	1.53e-15
Scaffold6	5430833	5431594	peak122502	188.76	1.20382	0.287118	4.14427	3.41e-05	0.00154547
Scaffold6	5438193	5439766	peak122504	487.96	1.80288	0.271957	6.56254	5.29e-11	2.13e-08
Scaffold6	5447232	5447561	peak122508	31.7602	-1.12918	0.240677	-4.67392	2.96e-06	0.00021776
Scaffold6	5447522	5450051	peak122509	674.438	-0.758649	0.243324	-3.10902	0.00187708	0.0327304
Scaffold6	5456721	5456945	peak122512	97.0047	0.647373	0.242052	2.67126	0.00755675	0.0845103
Scaffold6	5467462	5467968	peak122519	35.2949	-1.00055	0.235886	-4.23876	2.25e-05	0.00110966
Scaffold6	5488406	5490122	peak122531	861.228	-1.02365	0.267245	-3.82939	0.00012846	0.00438139
Scaffold6	5494461	5495969	peak122532	292.914	0.644796	0.231704	2.77775	0.00547365	0.0679658
Scaffold6	5500490	5500906	peak122537	80.5786	-0.587665	0.191077	-3.07492	0.00210556	0.0355912
Scaffold6	5518725	5520384	peak122546	258.097	0.635058	0.16867	3.76514	0.00016646	0.00536698
Scaffold6	5530495	5531259	peak122553	110.148	1.13361	0.235487	4.81196	1.49e-06	0.00012505
Scaffold6	5540462	5541212	peak122560	106.791	0.475752	0.153281	3.10452	0.00190591	0.0331156
Scaffold6	5549604	5549961	peak122564	47.9497	-2.26177	0.339184	-6.59215	4.34e-11	1.78e-08
Scaffold6	5554197	5554929	peak122569	57.4189	0.751871	0.283601	2.61544	0.00891128	0.0936367
Scaffold6	5569279	5569688	peak122578	64.5415	-1.68003	0.315463	-5.28991	1.22e-07	1.59e-05
Scaffold6	5570726	5571353	peak122579	41.9059	-0.920266	0.29972	-3.06398	0.00218416	0.036584
Scaffold6	5600541	5602283	peak122591	707.163	-1.29888	0.305963	-4.24591	2.18e-05	0.00108555
Scaffold6	5603917	5604358	peak122592	91.4327	1.0856	0.208925	5.18521	2.16e-07	2.56e-05
Scaffold6	5607078	5608072	peak122594	148.392	-1.07045	0.2666	-4.0012	6.3e-05	0.00252213
Scaffold6	5608388	5608911	peak122595	78.0239	1.05674	0.268024	3.92996	8.5e-05	0.00317859
Scaffold6	5635505	5635697	peak122612	21.3354	-1.45244	0.269121	-5.36009	8.32e-08	1.15e-05
Scaffold6	5638978	5639164	peak122614	26.1813	1.53017	0.263239	5.71127	1.12e-08	2.09e-06
Scaffold6	5639078	5639483	peak122615	44.9365	1.53881	0.234108	6.50809	7.61e-11	2.88e-08
Scaffold6	5655626	5655866	peak122627	41.764	-0.503799	0.180798	-2.79093	0.0052556	0.0662348
Scaffold6	5655679	5655986	peak122628	41.9508	-0.546575	0.183125	-2.98858	0.00280281	0.043168
Scaffold6	5700283	5701208	peak122660	82.4012	-0.718209	0.144712	-4.96483	6.88e-07	6.67e-05
Scaffold6	5701042	5701433	peak122661	28.6923	-0.498686	0.174701	-2.86025	0.00423304	0.0573608
Scaffold6	5701246	5701532	peak122662	18.8051	-0.672207	0.241584	-2.78649	0.00532819	0.0668205
Scaffold6	5711383	5712237	peak122674	177.459	0.839671	0.203069	4.13514	3.55e-05	0.00159111
Scaffold6	5779467	5779728	peak122737	17.3857	-1.10701	0.30825	-3.59066	0.00032984	0.00915811
Scaffold6	5798037	5798306	peak122749	14.3245	-0.848013	0.296646	-2.8567	0.0042807	0.0578559
Scaffold6	5798469	5799431	peak122750	153.892	-1.33729	0.246698	-5.42516	5.79e-08	8.42e-06
Scaffold6	5799632	5800296	peak122752	55.0772	-0.577762	0.20805	-2.77642	0.0054961	0.0681271
Scaffold6	5815283	5815588	peak122760	17.2031	-0.873529	0.285274	-3.06265	0.00219386	0.0366568
Scaffold6	5817770	5817901	peak122762	21.7208	-0.716394	0.210457	-3.41224	0.00064432	0.0151316
Scaffold6	5823983	5824249	peak122765	53.6365	-0.621887	0.222106	-2.79937	0.00512022	0.0651675
Scaffold6	5824051	5824630	peak122766	70.9928	-0.649198	0.179041	-3.62675	0.00028701	0.00824348
Scaffold6	5839257	5840254	peak122777	159.211	-1.24707	0.284845	-4.38734	1.15e-05	0.00065447
Scaffold6	5866034	5866324	peak122795	43.2902	-1.39617	0.272793	-5.05061	4.4e-07	4.6e-05
Scaffold6	5976202	5976424	peak122916	16.9153	-0.877614	0.308339	-2.84573	0.00443098	0.0593067
Scaffold6	5997061	5997409	peak122938	44.9017	-0.652433	0.19399	-3.36185	0.00077423	0.017254
Scaffold6	6059106	6059349	peak122990	122.55	1.19065	0.234451	5.06819	4.02e-07	4.28e-05
Scaffold6	6060510	6060913	peak122991	78.5604	-1.529	0.310371	-4.94426	7.64e-07	7.23e-05
Scaffold6	6067922	6068426	peak122999	88.6587	0.740271	0.218412	3.38998	0.00069897	0.0160543
Scaffold6	6068256	6068455	peak123000	54.6267	0.807141	0.287161	2.8033	0.00505829	0.0645744
Scaffold6	6068297	6068791	peak123001	69.0253	0.742582	0.286124	2.5938	0.00949223	0.0971668
Scaffold6	6069916	6070480	peak123002	213.54	1.0458	0.282315	3.68717	0.00022676	0.00684794
Scaffold6	6081425	6082771	peak123007	1407.77	0.698146	0.250844	2.793	0.00522216	0.066037
Scaffold6	6084223	6084779	peak123008	24.6015	-0.677132	0.262439	-2.58358	0.0097781	0.0988242
Scaffold6	6105685	6105889	peak123039	22.3566	0.695419	0.268003	2.62178	0.00874714	0.0925973
Scaffold6	6109855	6110410	peak123042	85.8378	0.639946	0.227843	2.82102	0.00478708	0.0621507
Scaffold6	6129248	6129843	peak123058	54.5072	0.741174	0.256868	2.86959	0.00411003	0.0561327
Scaffold6	6140189	6141451	peak123072	433.882	0.738352	0.281504	2.64969	0.00805661	0.0879792
Scaffold6	6149288	6149678	peak123079	32.1164	1.24312	0.27776	4.41048	1.03e-05	0.00060107
Scaffold6	6172165	6172707	peak123100	155.504	1.30515	0.276677	4.73421	2.2e-06	0.00017084
Scaffold6	6174228	6174951	peak123101	421.702	1.09967	0.233915	4.7019	2.58e-06	0.00019443
Scaffold6	6179537	6181062	peak123104	88.3756	-0.415596	0.143517	-2.89517	0.00378949	0.0530838
Scaffold6	6185949	6186929	peak123110	100.279	0.511207	0.164261	3.11214	0.00185738	0.0325281
Scaffold6	6187342	6188148	peak123112	74.2356	1.80758	0.262064	6.81395	9.5e-12	4.72e-09
Scaffold6	6213619	6214880	peak123137	243.428	0.781955	0.276879	2.84244	0.00447702	0.0597405
Scaffold6	6227807	6228385	peak123146	94.2473	-0.589141	0.127741	-4.60909	4.04e-06	0.00027976
Scaffold6	6232702	6233670	peak123152	72.5456	-0.656972	0.140762	-4.67109	3e-06	0.00021944
Scaffold6	6251161	6251949	peak123172	85.4774	0.614043	0.195766	3.14863	0.0016404	0.0297843
Scaffold6	6258873	6260254	peak123179	125.534	0.88722	0.195166	4.5386	5.66e-06	0.00036821
Scaffold6	6260059	6260256	peak123180	26.5392	0.995561	0.293941	3.35376	0.00079721	0.0176347
Scaffold6	6297338	6298248	peak123226	304.175	0.911305	0.226593	4.0344	5.47e-05	0.00225717
Scaffold6	6362502	6363180	peak123300	161.756	0.875635	0.319927	2.66183	0.00777177	0.0860012
Scaffold6	6364732	6365273	peak123301	137.623	-0.945457	0.337855	-2.6845	0.00726378	0.0823931
Scaffold6	6366190	6366759	peak123308	60.6505	0.986031	0.227065	4.32222	1.54e-05	0.00083115
Scaffold6	6366799	6367410	peak123309	45.1798	-0.512657	0.194005	-2.64002	0.00829018	0.0896921
Scaffold6	6369669	6371215	peak123315	203.053	-1.5594	0.291631	-5.30993	1.1e-07	1.45e-05
Scaffold6	6372587	6373647	peak123318	327.425	0.789594	0.234306	3.36892	0.00075463	0.0169275
Scaffold6	6375959	6376235	peak123321	21.4684	1.24932	0.278034	4.41452	1.01e-05	0.00059268
Scaffold6	6379189	6379657	peak123322	34.9742	-1.86614	0.224051	-8.29319	1.1e-16	2.32e-13
Scaffold6	6386526	6387167	peak123333	125.466	0.848892	0.235348	3.6137	0.00030185	0.00856399
Scaffold6	6390080	6390568	peak123335	66.7287	0.887208	0.274998	3.1915	0.00141537	0.0267729
Scaffold6	6390480	6390672	peak123336	44.702	0.474449	0.182326	2.59187	0.00954555	0.0974001
Scaffold6	6395700	6396291	peak123340	50.8982	-0.902767	0.230473	-3.9158	9.01e-05	0.00332741
Scaffold6	6396144	6396472	peak123341	31.0568	-0.512178	0.190766	-2.68419	0.00727048	0.0824352
Scaffold6	6397366	6398294	peak123342	113.627	-0.925346	0.248102	-3.7253	0.00019508	0.00608983
Scaffold6	6402528	6403517	peak123345	319.456	-1.14377	0.310228	-3.69291	0.00022171	0.00672842
Scaffold6	6405407	6405583	peak123348	20.0742	0.6988	0.256316	2.67121	0.00755785	0.084512
Scaffold6	6407855	6408031	peak123354	47.7913	-1.04103	0.231028	-4.50201	6.73e-06	0.00042325
Scaffold6	6407865	6408014	peak123355	44.8977	-1.07145	0.232627	-4.60093	4.21e-06	0.00028937
Scaffold6	6407971	6408241	peak123356	32.5362	-1.02709	0.265863	-3.85755	0.00011453	0.00401311
Scaffold6	6409925	6411015	peak123358	276.691	-0.960711	0.274398	-3.4713	0.00051795	0.0128577
Scaffold6	6413001	6413903	peak123361	267.512	0.793097	0.21026	3.77898	0.00015747	0.00513813
Scaffold6	6416998	6417343	peak123363	54.5878	-1.20101	0.32788	-3.62108	0.00029338	0.00837927
Scaffold6	6431733	6432074	peak123382	43.8322	-0.693202	0.235539	-2.94412	0.00323872	0.0475693
Scaffold6	6432306	6432622	peak123383	44.7693	-1.38185	0.266887	-5.17541	2.27e-07	2.67e-05
Scaffold6	6432505	6432803	peak123384	57.4253	-1.29588	0.293614	-4.42015	9.86e-06	0.00058053
Scaffold6	6441150	6441819	peak123390	258.373	0.710872	0.193425	3.67377	0.000239	0.00714877
Scaffold6	6445434	6445737	peak123393	49.0064	1.33679	0.285934	4.6119	3.99e-06	0.00027709
Scaffold6	6454454	6454927	peak123398	85.2005	1.33434	0.272675	4.82819	1.38e-06	0.00011734
Scaffold6	6454737	6455094	peak123399	45.8565	0.781004	0.276817	2.77835	0.00546359	0.067903
Scaffold6	6456065	6456914	peak123400	235.563	-0.752341	0.286874	-2.62515	0.00866113	0.0920329
Scaffold6	6471397	6472670	peak123417	229.8	-1.30704	0.236995	-5.49629	3.88e-08	5.96e-06
Scaffold6	6483931	6485221	peak123424	234.719	-2.43303	0.239544	-10.0851	6.43e-24	9.48e-20
Scaffold6	6485988	6486505	peak123426	76.2295	-0.931706	0.208965	-4.45225	8.5e-06	0.00051383
Scaffold6	6489686	6490964	peak123430	225.725	-0.795227	0.242345	-3.27078	0.00107253	0.0218876
Scaffold6	6492900	6495367	peak123433	375.702	0.879973	0.191654	4.58712	4.49e-06	0.00030467
Scaffold6	6495558	6495962	peak123434	31.7851	-0.577842	0.219141	-2.63899	0.00831546	0.089847
Scaffold6	6497336	6497780	peak123436	69.6605	-0.859587	0.205738	-4.17377	3e-05	0.0013933
Scaffold6	6497598	6497945	peak123437	64.2345	-0.971451	0.201038	-4.82707	1.39e-06	0.00011766
Scaffold6	6499578	6500001	peak123439	38.6885	-0.855476	0.253722	-3.37945	0.00072631	0.0164851
Scaffold6	6500816	6502598	peak123440	571.644	-1.61253	0.272047	-5.93623	2.92e-09	6.45e-07
Scaffold6	6502919	6503225	peak123442	38.2464	-0.720851	0.237045	-3.04008	0.00236516	0.0385352
Scaffold6	6505277	6505854	peak123444	73.7061	1.17599	0.242036	4.82589	1.39e-06	0.00011799
Scaffold6	6509369	6510074	peak123447	108.95	0.947892	0.296147	3.11227	0.00185657	0.032523
Scaffold6	6511765	6511971	peak123450	22.5406	-0.844843	0.234277	-3.60245	0.00031523	0.0088413
Scaffold6	6511848	6512049	peak123451	23.9171	-0.849059	0.250506	-3.38669	0.00070742	0.0162032
Scaffold6	6511881	6512277	peak123452	31.654	-0.880968	0.210754	-4.17586	2.97e-05	0.00138275
Scaffold6	6515423	6516546	peak123454	145.27	-0.996383	0.232416	-4.28379	1.84e-05	0.00095158
Scaffold6	6521844	6522295	peak123461	30.6767	-0.939042	0.187747	-5.00154	5.69e-07	5.7e-05
Scaffold6	6522326	6522612	peak123462	23.339	-0.868947	0.209083	-4.15467	3.26e-05	0.00149063
Scaffold6	6523258	6523743	peak123463	168.137	0.824202	0.273305	2.99825	0.00271534	0.0422995
Scaffold6	6523677	6524314	peak123464	82.283	-0.86165	0.286607	-2.98848	0.00280372	0.043168
Scaffold6	6524747	6525513	peak123466	111.039	-1.78016	0.281803	-6.23729	4.45e-10	1.27e-07
Scaffold6	6526617	6526868	peak123468	41.0295	-1.26799	0.27889	-4.54751	5.43e-06	0.00035628
Scaffold6	6530259	6531741	peak123470	185.884	-0.525787	0.201314	-2.61122	0.00902195	0.0942216
Scaffold6	6532626	6533103	peak123471	74.3223	1.08363	0.304988	3.49234	0.0004788	0.0121494
Scaffold6	6534074	6535373	peak123473	137.544	-0.435143	0.128809	-3.37652	0.0007341	0.0166066
Scaffold6	6541080	6542876	peak123477	316.279	-0.781853	0.279723	-2.79254	0.00522953	0.0660832
Scaffold6	6547247	6548860	peak123482	423.458	-0.559828	0.210754	-2.6551	0.00792845	0.0870377
Scaffold6	6551908	6552779	peak123485	191.298	0.587851	0.155302	3.78762	0.0001521	0.00500605
Scaffold6	6558603	6559249	peak123490	128.727	0.618917	0.158885	3.89524	9.81e-05	0.00354979
Scaffold6	6567334	6567875	peak123498	44.5471	-0.48052	0.180222	-2.66767	0.00763787	0.0851376
Scaffold6	6584176	6584792	peak123521	52.8665	0.808293	0.239758	3.37241	0.00074513	0.0167829
Scaffold6	6595028	6595328	peak123528	18.7451	-0.689169	0.250412	-2.75234	0.0059171	0.0716773
Scaffold6	6627781	6627968	peak123564	25.9567	0.525716	0.17722	2.95466	0.00313016	0.0465484
Scaffold6	6627810	6627957	peak123565	23.5243	0.558008	0.181511	3.06111	0.0022052	0.036797
Scaffold6	6632772	6633563	peak123572	71.9683	-0.425743	0.152856	-2.78579	0.00533975	0.0668926
Scaffold6	6648198	6648377	peak123583	27.8671	-1.27899	0.237819	-5.36586	8.06e-08	1.12e-05
Scaffold6	6648234	6649210	peak123584	245.147	-0.992852	0.276026	-3.58333	0.00033924	0.00934871
Scaffold6	6665775	6667040	peak123591	301.806	0.771437	0.231288	3.33127	0.0008645	0.0186831
Scaffold6	6668171	6668372	peak123593	25.5325	-0.867961	0.253469	-3.42729	0.00060963	0.0145424
Scaffold6	6668179	6668568	peak123594	42.392	-0.547972	0.20439	-2.67877	0.00738925	0.0832896
Scaffold6	6682170	6682468	peak123607	50.1073	-1.13944	0.310757	-3.65231	0.00025989	0.00763576
Scaffold6	6684128	6684517	peak123609	49.2387	-0.955798	0.312093	-3.0742	0.00211067	0.0356504
Scaffold6	6690976	6691391	peak123615	80.6222	0.599137	0.227464	2.64247	0.00823035	0.0892985
Scaffold6	6697881	6698046	peak123620	27.8132	-0.657226	0.220766	-2.97464	0.0029333	0.0444876
Scaffold6	6702589	6703261	peak123623	115.429	0.934914	0.293895	3.16723	0.00153898	0.028469
Scaffold6	6703707	6704832	peak123624	265.762	0.947366	0.277348	3.40924	0.00065145	0.0152398
Scaffold6	6707111	6707607	peak123626	159.033	-1.40415	0.316753	-4.42839	9.49e-06	0.00056329
Scaffold6	6710964	6711944	peak123627	2634.09	0.749863	0.261069	2.87586	0.00402927	0.0553629
Scaffold6	6716306	6716910	peak123628	588.416	0.643046	0.230083	2.80522	0.00502828	0.0643213
Scaffold6	6721430	6721840	peak123632	68.5765	0.897534	0.314193	2.79362	0.00521212	0.0659384
Scaffold6	6725231	6726280	peak123636	181.445	0.930176	0.18253	5.09731	3.45e-07	3.77e-05
Scaffold6	6737531	6738626	peak123647	248.429	-0.771314	0.28255	-2.74349	0.00607895	0.0729384
Scaffold6	6764994	6765636	peak123670	113.556	0.505605	0.145296	3.47825	0.0005047	0.0126255
Scaffold6	6802015	6802558	peak123708	209.694	-0.994985	0.270784	-3.66214	0.00025011	0.00740744
Scaffold6	6806951	6807369	peak123713	51.7547	-1.71334	0.330603	-5.08877	3.6e-07	3.92e-05
Scaffold6	6815508	6816396	peak123721	119.847	-0.775625	0.223876	-3.45943	0.00054132	0.0132758
Scaffold6	6919500	6919761	peak123837	38.6646	-0.521496	0.183942	-2.84073	0.00450103	0.0598753
Scaffold6	6919585	6919846	peak123838	39.3084	-0.52559	0.174217	-3.02289	0.00250376	0.0401205
Scaffold6	6922148	6922326	peak123842	23.2342	-1.13668	0.323915	-3.5011	0.00046335	0.0118696
Scaffold6	6922151	6922315	peak123843	22.4391	-1.08794	0.33066	-3.28356	0.00102504	0.0211775
Scaffold6	6935853	6936231	peak123858	27.255	-0.981918	0.217315	-4.51594	6.3e-06	0.00040246
Scaffold6	6944604	6945564	peak123867	197.347	1.19237	0.25876	4.58099	4.63e-06	0.00031184
Scaffold6	6945857	6946284	peak123869	102.974	0.908327	0.276894	3.30323	0.00095577	0.0201514
Scaffold6	6975978	6976142	peak123900	16.8731	-1.08254	0.250596	-4.31024	1.63e-05	0.0008669
Scaffold6	6976157	6976709	peak123901	49.893	-0.820057	0.25508	-3.21372	0.0013103	0.0253543
Scaffold6	6991351	6992773	peak123909	321.061	0.584085	0.212779	2.74353	0.00607832	0.0729384
Scaffold6	7004949	7005464	peak123916	45.8832	-1.00386	0.226242	-4.42583	9.61e-06	0.00056926
Scaffold6	7030036	7030717	peak123935	128.002	-0.78171	0.268551	-2.90615	0.00365911	0.0519402
Scaffold6	7036247	7036770	peak123939	60.8169	1.09694	0.26527	4.08676	4.37e-05	0.00187887
Scaffold6	7037921	7038153	peak123941	28.3385	-0.838174	0.244934	-3.41317	0.00064212	0.0151003
Scaffold6	7037978	7038222	peak123942	30.567	-0.871382	0.236524	-3.67493	0.00023791	0.00712246
Scaffold6	7038738	7039562	peak123943	302.557	-0.888894	0.272563	-3.25426	0.00113686	0.0228662
Scaffold6	7041183	7041402	peak123944	26.79	-0.686376	0.215799	-3.18364	0.00145438	0.0273271
Scaffold6	7041278	7041439	peak123945	23.0382	-0.634814	0.223739	-2.84145	0.00449083	0.059818
Scaffold6	7052108	7052629	peak123953	37.0559	-0.936151	0.268114	-3.4942	0.00047548	0.0120998
Scaffold6	7054575	7055730	peak123958	156.31	0.514129	0.183402	2.80471	0.00503617	0.0643943
Scaffold6	7056987	7057521	peak123959	60.1074	-1.0029	0.314428	-3.16086	0.00157302	0.0289353
Scaffold6	7080917	7081278	peak123979	189.006	0.807298	0.306425	2.63404	0.00843757	0.0906017
Scaffold6	7083731	7084255	peak123981	130.424	0.501345	0.188519	2.65641	0.00789783	0.0868317
Scaffold6	7089943	7090452	peak123983	106.886	-0.868927	0.267661	-3.24424	0.00117763	0.0234163
Scaffold6	7093727	7094390	peak123986	118.066	0.484627	0.179985	2.69022	0.00714045	0.0814823
Scaffold6	7108391	7109055	peak124003	128.521	0.650983	0.171891	3.78304	0.00015492	0.00508016
Scaffold6	7113008	7113658	peak124006	210.134	0.647764	0.203462	3.17866	0.00147956	0.0276709
Scaffold6	7119769	7120020	peak124015	50.1714	0.479948	0.141978	3.37905	0.00072738	0.0165008
Scaffold6	7119865	7120052	peak124016	45.4017	0.568267	0.152497	3.72189	0.00019773	0.00614653
Scaffold6	7119889	7120057	peak124017	43.4035	0.583458	0.160668	3.62625	0.00028757	0.00825554
Scaffold6	7119889	7120070	peak124018	45.4339	0.520689	0.162813	3.1937	0.00140464	0.0266303
Scaffold6	7119889	7120209	peak124019	55.1179	0.379078	0.144159	2.62547	0.00865283	0.0920036
Scaffold6	7170609	7171381	peak124067	246.318	1.05979	0.293804	3.6237	0.00029042	0.00832057
Scaffold6	7182957	7184284	peak124074	183.005	0.596019	0.184066	3.2396	0.00119698	0.0237315
Scaffold6	7188751	7190180	peak124079	161.58	0.558017	0.200099	2.78482	0.00535567	0.067016
Scaffold6	7200463	7200755	peak124094	27.9241	0.620815	0.181753	3.4015	0.00067018	0.015579
Scaffold6	7206242	7208118	peak124104	242.257	0.449118	0.172247	2.60864	0.00909021	0.0945769
Scaffold6	7211903	7212532	peak124107	70.5758	0.58333	0.196309	2.98001	0.00288238	0.0439491
Scaffold6	7288251	7288730	peak124193	115.255	0.602075	0.202801	2.97012	0.00297685	0.0449695
Scaffold6	7291817	7292885	peak124197	297.801	0.724961	0.218314	3.3186	0.00090471	0.0193423
Scaffold6	7295149	7295306	peak124200	37.4193	0.556999	0.2069	2.70124	0.00690805	0.0796486
Scaffold6	7295231	7295679	peak124201	62.2731	0.546979	0.170417	3.21468	0.00130591	0.0253066
Scaffold6	7356975	7357379	peak124256	73.2316	-0.810422	0.243904	-3.31813	0.00090622	0.0193513
Scaffold6	7357336	7357939	peak124257	132.8	-0.829019	0.264319	-3.1284	0.00175764	0.0313021
Scaffold6	7375764	7376132	peak124271	79.5394	0.561113	0.215349	2.60953	0.00906667	0.0944286
Scaffold6	7376409	7376611	peak124273	70.1387	0.754436	0.194638	3.87471	0.00010675	0.00379772
Scaffold6	7386261	7386777	peak124279	58.1707	1.29551	0.217019	5.92766	3.07e-09	6.72e-07
Scaffold6	7390265	7391350	peak124284	142.921	-0.639549	0.237476	-2.68291	0.00729856	0.082584
Scaffold6	7391904	7392206	peak124288	42.0333	-0.549073	0.188324	-2.91525	0.00355399	0.0508563
Scaffold6	7408715	7409261	peak124298	73.4794	-1.39384	0.310803	-4.51401	6.36e-06	0.00040517
Scaffold6	7412909	7413559	peak124302	84.5331	0.721616	0.255801	2.82406	0.00474194	0.0617873
Scaffold6	7414507	7415501	peak124303	225.241	0.727865	0.2706	2.6894	0.00715796	0.0816094
Scaffold6	7415904	7416073	peak124305	33.2177	0.931876	0.312753	2.95487	0.00312803	0.0465404
Scaffold6	7423700	7424745	peak124310	376.082	1.1738	0.223294	5.25502	1.48e-07	1.87e-05
Scaffold6	7427723	7428610	peak124315	130.534	-1.11127	0.248362	-4.4749	7.64e-06	0.00047096
Scaffold6	7435025	7435387	peak124320	36.4535	-0.484629	0.178037	-2.72446	0.00644065	0.0759863
Scaffold6	7437996	7438196	peak124325	35.6513	0.59657	0.217696	2.72078	0.00651275	0.076513
Scaffold6	7438003	7438188	peak124326	35.2709	0.599182	0.220454	2.69841	0.0069672	0.0801269
Scaffold6	7438003	7438415	peak124327	48.1725	0.592248	0.185671	3.1797	0.00147429	0.0276074
Scaffold6	7439537	7441092	peak124328	391.369	0.666037	0.192876	3.45632	0.00054761	0.013403
Scaffold6	7442672	7443432	peak124330	247.738	-1.63104	0.279964	-5.80648	6.38e-09	1.27e-06
Scaffold6	7443305	7443528	peak124331	64.1379	-0.798293	0.262047	-3.04685	0.00231254	0.0379858
Scaffold6	7445615	7446025	peak124335	108.977	1.45759	0.302188	4.77126	1.83e-06	0.00014702
Scaffold6	7452211	7452780	peak124341	113.458	0.740738	0.288236	2.59785	0.00938084	0.0964185
Scaffold6	7456894	7457198	peak124347	27.0307	0.755569	0.255039	2.93963	0.003286	0.0481357
Scaffold6	7457039	7457453	peak124348	32.0982	0.742407	0.247549	2.98187	0.00286491	0.0437809
Scaffold6	7457987	7458434	peak124349	37.1174	0.585153	0.193726	2.99533	0.00274149	0.0425793
Scaffold6	7462597	7463482	peak124354	227.435	-1.15001	0.277353	-4.12075	3.78e-05	0.00167258
Scaffold6	7470552	7470909	peak124360	56.0084	1.15729	0.215728	5.34139	9.22e-08	1.25e-05
Scaffold6	7471013	7471628	peak124361	94.1108	-1.15663	0.240136	-4.7935	1.64e-06	0.00013453
Scaffold6	7484923	7485646	peak124371	105.596	-1.98944	0.238549	-8.30688	9.83e-17	2.17e-13
Scaffold6	7488649	7489526	peak124374	284.164	0.780732	0.210592	3.713	0.00020482	0.00632364
Scaffold6	7495347	7496623	peak124383	468.442	-0.871591	0.256919	-3.38079	0.00072278	0.0164304
Scaffold6	7497453	7498347	peak124384	141.361	1.14532	0.206959	5.51197	3.55e-08	5.54e-06
Scaffold6	7501149	7501913	peak124387	320.676	-0.894871	0.307127	-2.89811	0.0037542	0.0528306
Scaffold6	7503893	7504038	peak124388	19.549	1.20952	0.24228	4.9086	9.17e-07	8.35e-05
Scaffold6	7503915	7504091	peak124389	21.0046	1.21243	0.240218	4.9683	6.75e-07	6.58e-05
Scaffold6	7503915	7504125	peak124390	21.4894	1.22845	0.23435	5.16116	2.45e-07	2.84e-05
Scaffold6	7518576	7519594	peak124401	380.484	0.975793	0.262808	3.71514	0.00020309	0.0062756
Scaffold6	7519762	7520023	peak124402	50.3111	1.11528	0.327078	3.29352	0.0009894	0.0206487
Scaffold6	7520737	7521091	peak124404	50.7004	-0.837442	0.307764	-2.70958	0.00673686	0.0782824
Scaffold6	7541693	7541969	peak124421	21.15	-0.759912	0.191011	-3.98702	6.69e-05	0.00265366
Scaffold6	7542191	7542801	peak124422	136.949	0.956888	0.244721	3.92529	8.66e-05	0.00322309
Scaffold6	7543788	7545573	peak124423	606.257	1.2218	0.221821	5.50527	3.69e-08	5.71e-06
Scaffold6	7549019	7549203	peak124426	34.5981	0.695312	0.23361	2.96712	0.00300605	0.0453111
Scaffold6	7560694	7561463	peak124435	86.7136	0.633513	0.198691	3.18682	0.00143844	0.0270853
Scaffold6	7562253	7562538	peak124436	39.5972	-1.19594	0.28389	-4.19035	2.79e-05	0.00131534
Scaffold6	7562347	7562787	peak124437	51.0999	-1.55042	0.290766	-5.27963	1.29e-07	1.66e-05
Scaffold6	7562718	7562995	peak124438	26.4752	-0.99369	0.261889	-3.78251	0.00015525	0.00508907
Scaffold6	7582501	7583035	peak124461	67.7445	0.541689	0.191486	2.82423	0.00473943	0.0617873
Scaffold6	7587801	7587975	peak124468	21.727	-0.651208	0.215621	-3.02588	0.00247907	0.0398575
Scaffold6	7588725	7589249	peak124471	90.9233	0.569835	0.195928	2.91021	0.00361185	0.0514926
Scaffold6	7590274	7591656	peak124474	177.749	2.27743	0.262355	8.59941	8.01e-18	2.72e-14
Scaffold6	7592019	7593558	peak124475	346.326	0.769315	0.269505	2.8356	0.00457402	0.0604886
Scaffold6	7594766	7595307	peak124476	156.414	1.14813	0.334402	3.34135	0.00083372	0.0182078
Scaffold6	7615065	7617195	peak124498	252.647	0.46323	0.144116	3.21703	0.00129523	0.0251438
Scaffold6	7650269	7650690	peak124526	66.1379	1.3267	0.233997	5.63452	1.76e-08	3.07e-06
Scaffold6	7650500	7650770	peak124527	53.9719	1.36526	0.231023	5.87206	4.3e-09	9e-07
Scaffold6	7655191	7656768	peak124531	305.704	0.986501	0.27511	3.55272	0.00038126	0.0102386
Scaffold6	7656905	7657150	peak124533	22.8795	-0.65164	0.215589	-3.02741	0.00246657	0.0397152
Scaffold6	7662814	7663424	peak124541	90.3859	0.772676	0.220361	3.50944	0.00044904	0.0116381
Scaffold6	7669223	7669488	peak124545	53.8966	-0.741041	0.266603	-2.78156	0.00540975	0.0674635
Scaffold6	7669307	7669492	peak124546	52.5349	-0.724829	0.277962	-2.61036	0.00904469	0.0943142
Scaffold6	7669308	7669483	peak124547	52.2739	-0.733797	0.277876	-2.64363	0.00820217	0.0890693
Scaffold6	7669311	7669485	peak124548	52.3232	-0.722963	0.277772	-2.60529	0.00917961	0.0952492
Scaffold6	7684364	7685688	peak124559	130.18	0.712256	0.216577	3.2764	0.00105138	0.0215606
Scaffold6	7686101	7686563	peak124562	30.2578	-0.666778	0.22672	-2.94153	0.00326596	0.0478976
Scaffold6	7690522	7690982	peak124570	39.4311	0.525419	0.201677	2.58919	0.0096202	0.0979144
Scaffold6	7693449	7694068	peak124574	40.5268	-0.955375	0.271886	-3.49402	0.0004758	0.0121046
Scaffold6	7694709	7695915	peak124575	225.838	0.617175	0.203284	3.03714	0.00238833	0.0387941
Scaffold6	7701745	7701927	peak124579	35.3591	-1.11135	0.283488	-3.93272	8.4e-05	0.00314886
Scaffold6	7701810	7702015	peak124580	37.5098	-1.0376	0.281156	-3.70235	0.00021362	0.00652835
Scaffold6	7701840	7702003	peak124581	35.3742	-1.0039	0.290393	-3.47203	0.00051653	0.0128273
Scaffold6	7718046	7719275	peak124595	318.28	0.710814	0.203219	3.49466	0.00047466	0.0120825
Scaffold6	7722202	7722402	peak124599	30.5963	-0.764658	0.284556	-2.69389	0.00706231	0.0808839
Scaffold6	7722294	7722523	peak124600	35.6585	-0.950528	0.268915	-3.53875	0.00040202	0.0106346
Scaffold6	7722328	7723954	peak124601	589.686	-0.641458	0.246197	-2.59588	0.00943501	0.0967636
Scaffold6	7726451	7726871	peak124606	68.1069	0.754442	0.250999	3.00323	0.00267131	0.0418478
Scaffold6	7730519	7732295	peak124609	290.625	-1.36907	0.244623	-5.58059	2.4e-08	3.95e-06
Scaffold6	7736519	7737008	peak124614	39.9873	-1.15628	0.281503	-4.06746	4.75e-05	0.0020162
Scaffold6	7747432	7747723	peak124627	40.3972	-0.925273	0.238566	-3.86524	0.00011098	0.00391345
Scaffold6	7747593	7749195	peak124628	145.226	-0.999541	0.194221	-5.14488	2.68e-07	3.07e-05
Scaffold6	7751467	7752287	peak124630	79.4628	0.860437	0.198899	4.3211	1.55e-05	0.00083434
Scaffold6	7756025	7756731	peak124637	104.16	1.4158	0.20177	6.9959	2.64e-12	1.54e-09
Scaffold6	7759468	7759787	peak124639	32.1378	-0.667145	0.245304	-2.7192	0.00654395	0.0767673
Scaffold6	7763930	7765390	peak124645	251.939	-0.893867	0.259782	-3.43216	0.00059878	0.0143301
Scaffold6	7766629	7768487	peak124647	257.694	0.631663	0.193169	3.26366	0.00109983	0.0223057
Scaffold6	7777508	7777946	peak124656	50.129	0.713599	0.247814	2.86749	0.00413738	0.0564017
Scaffold6	7777756	7778365	peak124657	92.6937	0.878415	0.18749	4.67335	2.96e-06	0.00021785
Scaffold6	7778168	7778450	peak124658	55.8883	0.738473	0.22731	3.24242	0.0011852	0.0235455
Scaffold6	7779738	7779938	peak124660	41.2772	-1.16708	0.290742	-4.0222	5.77e-05	0.00235105
Scaffold6	7779763	7779939	peak124661	38.0287	-1.27887	0.300696	-4.26492	2e-05	0.00101838
Scaffold6	7779794	7779985	peak124662	37.0854	-1.37039	0.296921	-4.62569	3.73e-06	0.00026321
Scaffold6	7782000	7782866	peak124664	93.1062	0.815443	0.180693	4.50851	6.53e-06	0.00041255
Scaffold6	7825144	7825457	peak124714	34.9619	-2.21781	0.332304	-6.4932	8.4e-11	3.12e-08
Scaffold6	7827520	7827722	peak124716	88.0962	-0.543809	0.203474	-2.67228	0.00753384	0.0844059
Scaffold6	7867476	7868059	peak124755	44.7534	-0.441087	0.16392	-2.69059	0.00713254	0.0814385
Scaffold6	7893501	7895281	peak124787	333.372	-0.729773	0.22759	-3.20192	0.00136517	0.0261398
Scaffold6	7898269	7898752	peak124792	110.584	2.04446	0.249956	8.12102	4.62e-16	8.34e-13
Scaffold6	7901527	7901943	peak124794	37.3391	0.750546	0.258771	2.91294	0.00358047	0.0511608
Scaffold6	7903738	7904645	peak124798	171.816	0.684275	0.165713	4.12601	3.69e-05	0.00164226
Scaffold6	7905967	7906398	peak124800	67.9026	0.721607	0.157656	4.55832	5.16e-06	0.00034147
Scaffold6	7906215	7906441	peak124801	54.7435	0.748038	0.168291	4.42281	9.74e-06	0.00057533
Scaffold6	7906263	7906441	peak124802	48.8945	0.714776	0.174073	4.08298	4.45e-05	0.00190257
Scaffold6	7909120	7909839	peak124804	112.467	0.466942	0.173418	2.68926	0.00716115	0.0816144
Scaffold6	7923122	7923831	peak124813	150.901	0.819579	0.263243	3.13006	0.00174771	0.0311819
Scaffold6	7929729	7931000	peak124817	292.465	0.552078	0.210922	2.62523	0.00865908	0.0920329
Scaffold6	7935514	7936038	peak124822	128.149	-1.06028	0.329523	-3.15644	0.00159708	0.0292209
Scaffold6	7937612	7938065	peak124824	244.114	0.811879	0.281193	2.87744	0.00400918	0.0551648
Scaffold6	7938260	7938821	peak124825	211.264	1.12695	0.327108	3.50583	0.00045519	0.0117299
Scaffold6	7940674	7941417	peak124827	218.211	0.863669	0.227589	3.80736	0.00014046	0.00470351
Scaffold6	7942375	7943138	peak124828	375.718	0.956957	0.280831	3.37658	0.00073393	0.0166066
Scaffold6	7945203	7946293	peak124830	639.382	0.630748	0.227437	2.7758	0.00550654	0.0682112
Scaffold6	7947670	7947911	peak124831	44.2354	0.882383	0.319537	2.72206	0.00648765	0.0763221
Scaffold6	7949793	7950412	peak124832	115.17	0.995837	0.277269	3.60034	0.0003178	0.00889636
Scaffold6	7954240	7955013	peak124837	261.899	0.701653	0.268354	2.61781	0.00884957	0.0932609
Scaffold6	7962843	7963421	peak124850	54.8885	-1.87918	0.239014	-7.83742	4.6e-15	6.56e-12
Scaffold6	7990896	7991577	peak124872	40.5794	0.985576	0.292261	3.39764	0.00067969	0.0157463
Scaffold6	8016658	8017916	peak124897	98.4431	-0.349318	0.134781	-2.59148	0.00955642	0.0974997
Scaffold6	8031726	8032636	peak124912	149.135	-1.19947	0.267042	-4.48165	7.41e-06	0.00045854
Scaffold6	8041287	8043164	peak124921	353.234	-0.838171	0.27279	-3.05967	0.00221584	0.0369257
Scaffold6	8045313	8046149	peak124925	67.6925	-0.543386	0.189267	-2.872	0.00407886	0.0558537
Scaffold6	8046019	8046294	peak124926	28.6335	-1.452	0.290051	-4.98865	6.08e-07	6.03e-05
Scaffold6	8086860	8087676	peak124973	58.9883	-0.485002	0.150331	-3.22759	0.00124839	0.0244708
Scaffold6	8099685	8099845	peak124989	30.6375	0.862476	0.26767	3.20066	0.00137115	0.0262203
Scaffold6	8099685	8099874	peak124990	31.9941	0.834615	0.259311	3.19811	0.00138329	0.0263727
Scaffold6	8104874	8105740	peak124993	48.7889	-0.86465	0.244369	-3.54186	0.00039731	0.0105617
Scaffold6	8112604	8113050	peak125000	49.9056	-0.623311	0.205811	-3.02938	0.00245052	0.039545
Scaffold6	8112873	8113104	peak125001	29.5712	-0.593237	0.191764	-3.09548	0.00196497	0.0338953
Scaffold6	8112905	8113082	peak125002	24.0304	-0.659247	0.18679	-3.53019	0.00041527	0.0108969
Scaffold6	8130528	8130970	peak125020	29.4351	-0.991767	0.221219	-4.47634	7.59e-06	0.00046845
Scaffold6	8131892	8132572	peak125023	99.9205	0.567867	0.2209	2.58445	0.00975334	0.0986888
Scaffold6	8141063	8141983	peak125030	76.6205	-0.517708	0.196994	-2.62499	0.00866522	0.09204
Scaffold6	8149121	8149456	peak125036	69.8416	0.871302	0.258645	3.38435	0.00071348	0.0162942
Scaffold6	8150152	8150426	peak125038	38.0349	1.7611	0.255957	6.78466	1.16e-11	5.53e-09
Scaffold6	8154263	8154487	peak125042	49.5823	-0.725862	0.233655	-3.1036	0.00191179	0.0331851
Scaffold6	8166798	8166983	peak125049	44.192	-1.35682	0.239501	-5.66226	1.49e-08	2.69e-06
Scaffold6	8167901	8168436	peak125051	98.5061	-2.03134	0.291823	-6.9612	3.37e-12	1.87e-09
Scaffold6	8174035	8174928	peak125053	122.567	-1.32669	0.258963	-5.11981	3.06e-07	3.43e-05
Scaffold6	8193057	8193537	peak125070	95.2917	-1.43611	0.288894	-4.96325	6.93e-07	6.7e-05
Scaffold6	8201309	8201517	peak125077	28.3158	0.60468	0.219944	2.72371	0.00645537	0.0760771
Scaffold6	8203308	8204044	peak125078	79.02	-0.955804	0.300376	-3.19059	0.00141983	0.0268262
Scaffold6	8215957	8216511	peak125089	277.209	0.905631	0.257493	3.5296	0.00041619	0.0109145
Scaffold6	8218711	8219145	peak125091	47.2622	-1.42833	0.312948	-4.59603	4.31e-06	0.00029443
Scaffold6	8219881	8220935	peak125092	243.597	-1.33292	0.270828	-4.95256	7.32e-07	6.98e-05
Scaffold6	8226118	8226630	peak125102	70.4487	1.50558	0.300561	4.96122	7.01e-07	6.75e-05
Scaffold6	8230407	8230955	peak125105	202.593	0.859225	0.272061	3.17433	0.00150185	0.0279695
Scaffold6	8234023	8235730	peak125107	340.078	0.762522	0.198027	3.85196	0.00011718	0.00408636
Scaffold6	8236050	8236756	peak125108	54.5227	1.43189	0.252667	5.59847	2.16e-08	3.68e-06
Scaffold6	8236765	8238056	peak125109	208.857	-1.2681	0.248052	-5.0881	3.62e-07	3.93e-05
Scaffold6	8240843	8241712	peak125113	111.16	0.747543	0.206737	3.61208	0.00030375	0.00860131
Scaffold6	8243116	8243309	peak125116	31.7412	-1.26563	0.323128	-3.94659	7.93e-05	0.00302457
Scaffold6	8243122	8243300	peak125117	30.7075	-1.25515	0.325171	-3.89142	9.97e-05	0.00359856
Scaffold6	8243130	8243511	peak125118	46.5869	-1.18045	0.273193	-4.3382	1.44e-05	0.00078347
Scaffold6	8244551	8244814	peak125120	27.5987	-0.719524	0.253214	-2.83892	0.00452663	0.0600935
Scaffold6	8244652	8244911	peak125121	28.7201	-1.01686	0.274288	-3.70344	0.0002127	0.00651356
Scaffold6	8244847	8245133	peak125122	34.1184	-0.729319	0.247727	-2.94499	0.0032297	0.0474919
Scaffold6	8249227	8250212	peak125127	141.397	1.61522	0.233395	6.8828	5.87e-12	3.11e-09
Scaffold6	8250101	8250764	peak125128	101.559	0.83524	0.263538	3.17934	0.00147613	0.0276277
Scaffold6	8252438	8253091	peak125130	162.422	0.72123	0.223008	3.23869	0.00120081	0.0237733
Scaffold6	8254032	8254919	peak125134	101.188	0.821549	0.233873	3.51102	0.00044639	0.0115796
Scaffold6	8259410	8259823	peak125140	45.8198	-1.06589	0.334821	-3.2833	0.00102601	0.0211926
Scaffold6	8259640	8259903	peak125141	41.1781	-1.02824	0.33967	-3.13949	0.00169244	0.030485
Scaffold6	8268148	8268958	peak125149	151.476	-0.754985	0.278829	-2.70122	0.00690857	0.0796486
Scaffold6	8276732	8277835	peak125157	153.679	0.728532	0.180473	4.03555	5.45e-05	0.00225036
Scaffold6	8278459	8278661	peak125159	33.1967	0.765241	0.241868	3.15432	0.00160874	0.0293723
Scaffold6	8282003	8282347	peak125164	98.9898	0.671179	0.214936	3.13182	0.00173724	0.0310766
Scaffold6	8282163	8282436	peak125165	92.8215	0.937476	0.223559	4.20266	2.64e-05	0.00125717
Scaffold6	8282254	8282430	peak125166	78.7658	0.967811	0.23948	4.05109	5.1e-05	0.00213565
Scaffold6	8282257	8282438	peak125167	78.8882	0.988682	0.238763	4.15006	3.32e-05	0.00151622
Scaffold6	8292864	8293770	peak125176	116.402	-0.793709	0.239472	-3.31177	0.00092708	0.0197111
Scaffold6	8294427	8295004	peak125177	61.0527	0.852929	0.192803	4.41234	1.02e-05	0.00059751
Scaffold6	8367452	8367757	peak125247	22.0384	-1.08476	0.249437	-4.34651	1.38e-05	0.00076047
Scaffold6	8378346	8379061	peak125255	115.235	1.34078	0.249611	5.35242	8.68e-08	1.19e-05
Scaffold6	8384046	8384388	peak125262	13.9079	-0.730974	0.282935	-2.58661	0.00969256	0.0983214
Scaffold6	8410535	8412151	peak125286	872.638	0.717228	0.23767	3.02048	0.00252371	0.0403232
Scaffold6	8419545	8419879	peak125294	86.2952	-0.740909	0.199099	-3.72066	0.0001987	0.00616786
Scaffold6	8419695	8419879	peak125295	78.6988	-0.755394	0.207185	-3.6454	0.00026698	0.00779983
Scaffold6	8474187	8475115	peak125341	328.937	-0.819324	0.296844	-2.76627	0.00567007	0.0695522
Scaffold6	8478417	8478621	peak125344	29.5291	-0.655605	0.225262	-2.90846	0.00363218	0.0516575
Scaffold6	8497660	8497865	peak125367	24.3088	-0.761066	0.275394	-2.7608	0.00576593	0.0703575
Scaffold6	8515174	8515475	peak125388	29.8785	-1.0785	0.283335	-3.78867	0.00015146	0.00499055
Scaffold6	8516695	8517584	peak125390	179.909	1.0117	0.249957	4.05783	4.95e-05	0.0020881
Scaffold6	8529907	8531200	peak125407	163.643	0.513623	0.115823	4.43619	9.16e-06	0.00054879
Scaffold6	8531035	8531195	peak125408	24.9461	0.640993	0.185059	3.46141	0.00053735	0.0132104
Scaffold6	8537091	8538658	peak125414	447.551	1.32109	0.296249	4.41395	1.01e-05	0.00059385
Scaffold6	8543431	8544170	peak125422	75.0462	-1.91559	0.254717	-7.4853	7.14e-14	7.34e-11
Scaffold6	8553645	8554460	peak125433	274.381	0.606376	0.20837	2.90476	0.00367534	0.0520953
Scaffold6	8564233	8566213	peak125438	373.87	-0.772204	0.234556	-3.29128	0.00099731	0.0207697
Scaffold6	8580593	8581525	peak125453	160.37	0.637874	0.167751	3.80249	0.00014325	0.00477044
Scaffold6	8584032	8585156	peak125456	371.208	-0.913234	0.308935	-2.97942	0.00288794	0.0439959
Scaffold6	8597606	8599072	peak125466	333.295	0.946979	0.240137	3.94297	8.05e-05	0.00305618
Scaffold6	8616582	8617838	peak125482	171.926	1.18876	0.321184	3.60691	0.00030987	0.00873533
Scaffold6	8621978	8622726	peak125486	133.813	-0.871498	0.297674	-2.91359	0.00357299	0.0510656
Scaffold6	8625931	8626423	peak125487	58.2742	0.718381	0.17891	4.00473	6.21e-05	0.00249613
Scaffold6	8626638	8627918	peak125489	791.01	0.664759	0.23956	2.77859	0.00545955	0.0678845
Scaffold6	8632837	8633658	peak125491	126.359	0.523894	0.194977	2.68879	0.00717123	0.081666
Scaffold6	8656097	8657092	peak125524	65.1486	-1.19357	0.270994	-4.38896	1.14e-05	0.0006517
Scaffold6	8682576	8683800	peak125546	512.683	0.821897	0.241282	3.41219	0.00064443	0.0151316
Scaffold6	8692758	8693229	peak125553	49.1357	1.23057	0.24828	4.91626	8.82e-07	8.11e-05
Scaffold6	8693710	8694406	peak125554	522.239	0.830269	0.236361	3.51838	0.0004342	0.011313
Scaffold6	8718063	8718447	peak125571	54.2082	0.534432	0.174167	3.05731	0.00223335	0.0370605
Scaffold6	8726543	8726881	peak125577	20.2786	-0.752135	0.254989	-2.95041	0.00317351	0.0469783
Scaffold6	8732204	8732405	peak125586	20.8822	-0.831187	0.240025	-3.46466	0.0005309	0.0131021
Scaffold6	8736018	8736285	peak125593	17.5255	-0.7177	0.26547	-2.70572	0.00681559	0.0789275
Scaffold6	8749148	8751272	peak125615	189.633	0.606175	0.145336	4.16982	3.05e-05	0.00140946
Scaffold6	8756113	8756578	peak125621	60.6827	0.611048	0.236405	2.57861	0.00991976	0.0996218
Scaffold6	8763344	8764420	peak125629	215.574	0.674873	0.216377	3.12495	0.00177835	0.0315471
Scaffold6	8771771	8772468	peak125642	59.5812	0.958907	0.184484	5.19045	2.1e-07	2.5e-05
Scaffold6	8772674	8774078	peak125643	115.676	0.40922	0.144755	2.82165	0.00477774	0.0620776
Scaffold6	8797277	8797403	peak125660	75.0484	-1.22323	0.31191	-3.86809	0.00010969	0.00387888
Scaffold6	8797288	8797646	peak125661	100.655	-1.13004	0.286637	-3.91357	9.09e-05	0.00334147
Scaffold6	8816544	8817302	peak125672	166.928	-1.63931	0.330095	-4.97858	6.41e-07	6.3e-05
Scaffold6	8847378	8848067	peak125708	133.684	0.56017	0.211579	2.65469	0.00793817	0.0870795
Scaffold6	8858999	8859659	peak125721	87.7682	0.760067	0.236174	3.20613	0.00134533	0.025872
Scaffold6	8877938	8879530	peak125730	874.696	0.911865	0.263351	3.47508	0.0005107	0.0127287
Scaffold6	8888679	8889111	peak125733	47.9515	-1.07369	0.300141	-3.55326	0.00038048	0.0102336
Scaffold6	8889028	8889377	peak125734	77.8468	-1.6632	0.337664	-4.82967	1.37e-06	0.00011659
Scaffold6	8894129	8894563	peak125736	33.0008	0.656285	0.17302	3.78095	0.00015623	0.00510973
Scaffold6	8896898	8897795	peak125737	140.006	1.4911	0.262277	5.64285	1.67e-08	2.96e-06
Scaffold6	8899921	8900752	peak125738	144.33	2.22714	0.241928	9.14778	5.81e-20	3.95e-16
Scaffold6	8900799	8901467	peak125740	102.642	1.09832	0.211222	5.1859	2.15e-07	2.56e-05
Scaffold6	8901351	8901664	peak125741	50.922	0.993155	0.230043	4.29033	1.78e-05	0.00092998
Scaffold6	8933818	8934199	peak125771	36.5189	-0.814005	0.204848	-3.97304	7.1e-05	0.00277463
Scaffold6	8934007	8934233	peak125772	28.2126	-0.888369	0.24339	-3.64758	0.00026473	0.00775746
Scaffold6	8942649	8943676	peak125781	85.1452	0.520998	0.178796	2.90967	0.00361807	0.0515314
Scaffold6	8945542	8946269	peak125786	102.127	0.601543	0.193299	3.11257	0.00185467	0.0325193
Scaffold6	8959397	8960499	peak125796	93.279	0.502656	0.160811	3.12416	0.00178315	0.0315911
Scaffold6	8988421	8989094	peak125820	50.8929	-0.63307	0.212159	-2.98467	0.00283884	0.0435255
Scaffold6	9007329	9008632	peak125848	115.722	-0.428685	0.139986	-3.06265	0.00219389	0.0366568
Scaffold6	9091931	9092450	peak125912	35.3987	-0.953452	0.330224	-2.89688	0.00376891	0.0529175
Scaffold6	9111187	9111734	peak125931	35.8937	-0.812623	0.258078	-3.14655	0.00165207	0.0299111
Scaffold6	9111538	9111733	peak125932	25.5999	-1.12116	0.294547	-3.794	0.00014824	0.00490652
Scaffold6	9176158	9176392	peak125986	19.9011	-0.675966	0.24947	-2.71315	0.0066646	0.077698
Scaffold6	9193496	9193820	peak126004	10.9711	-0.962332	0.331446	-2.89818	0.00375339	0.0528306
Scaffold6	9227477	9228346	peak126033	89.3445	0.613334	0.166918	3.67011	0.00024244	0.00722877
Scaffold6	9249528	9250372	peak126059	41.8142	-1.02442	0.1899	-5.39085	7.01e-08	1e-05
Scaffold6	9261624	9262337	peak126070	122.301	-0.616035	0.238542	-2.58793	0.00965558	0.0981238
Scaffold6	9308243	9308734	peak126106	16.8035	-0.918071	0.340101	-2.67765	0.00741405	0.0834742
Scaffold6	9311088	9311434	peak126112	28.6596	0.603717	0.197929	3.03097	0.00243769	0.0394046
Scaffold6	9326013	9326560	peak126131	42.9943	0.513195	0.181406	2.81798	0.00483272	0.0624839
Scaffold6	9329488	9329848	peak126134	18.0212	-1.58251	0.34573	-4.63088	3.64e-06	0.00025793
Scaffold6	9329830	9330457	peak126135	33.3845	-0.857595	0.267292	-3.215	0.00130444	0.0252838
Scaffold6	9399584	9399802	peak126201	17.0434	-0.979083	0.323496	-2.99787	0.0027187	0.042322
Scaffold6	9401715	9402659	peak126203	61.1297	0.524788	0.168267	3.10972	0.00187262	0.0326979
Scaffold6	9414912	9415799	peak126211	105.39	0.489758	0.158514	3.08459	0.00203831	0.0347605
Scaffold6	9486752	9488069	peak126272	91.1464	-1.04897	0.172706	-6.07129	1.27e-09	3.06e-07
Scaffold6	9509827	9511062	peak126301	73.8131	-0.731314	0.247464	-2.95832	0.00309317	0.0462224
Scaffold6	9591340	9591913	peak126373	38.5246	-0.849715	0.229455	-3.70383	0.00021237	0.00650768
Scaffold6	9610587	9610896	peak126386	14.7848	-0.909035	0.30782	-2.94612	0.00321783	0.0474055
Scaffold6	9624493	9625250	peak126398	254.834	1.46054	0.23753	6.14771	7.86e-10	2.1e-07
Scaffold6	9635415	9635771	peak126403	135.288	-0.963517	0.251013	-3.84836	0.00011891	0.00412889
Scaffold6	9644614	9644876	peak126415	20.2123	-0.801681	0.257764	-3.10999	0.00187092	0.0326745
Scaffold6	9646993	9647132	peak126416	36.2339	-1.17207	0.258214	-4.54646	5.46e-06	0.00035752
Scaffold6	9647053	9647528	peak126417	68.3609	-1.24096	0.23809	-5.21308	1.86e-07	2.26e-05
Scaffold6	9690042	9691207	peak126457	181.638	1.00513	0.176537	5.69098	1.26e-08	2.31e-06
Scaffold6	9706344	9706941	peak126475	103.944	-0.902062	0.244166	-3.68999	0.00022426	0.00678962
Scaffold6	9726422	9727146	peak126494	26.2524	-0.659583	0.247737	-2.66594	0.0076773	0.085373
Scaffold6	9791345	9791880	peak126544	17.9844	-0.88303	0.311692	-2.82961	0.00466053	0.0612587
Scaffold6	9838130	9838513	peak126587	30.0609	0.692365	0.258035	2.63544	0.00840281	0.0903855
Scaffold6	9889443	9890365	peak126635	101.039	0.809524	0.218246	3.70232	0.00021364	0.00652835
Scaffold6	9903519	9903737	peak126642	72.1212	0.866029	0.270042	3.20616	0.00134521	0.025872
Scaffold6	9903552	9903744	peak126643	71.347	0.885265	0.274317	3.22641	0.00125354	0.0245288
Scaffold6	9903564	9903742	peak126644	70.9135	0.884814	0.278953	3.1715	0.00151655	0.0281483
Scaffold6	9903566	9903742	peak126645	70.8895	0.884154	0.278887	3.16989	0.00152499	0.0282694
Scaffold6	9903584	9903733	peak126646	67.0232	0.877552	0.290166	3.0239	0.00249538	0.0400153
Scaffold6	9914540	9914974	peak126652	24.0868	0.794803	0.27223	2.89249	0.00382203	0.0533534
Scaffold6	9914789	9914971	peak126653	18.2188	0.933231	0.27241	3.3716	0.00074733	0.0168282
Scaffold6	9923240	9924442	peak126664	133.754	0.925425	0.191559	4.82372	1.41e-06	0.00011897
Scaffold6	9999170	9999731	peak126733	129.58	-0.860831	0.295445	-2.89951	0.00373752	0.0526892
Scaffold6	10003887	10004880	peak126736	236.467	-0.949041	0.255779	-3.71516	0.00020308	0.0062756
Scaffold6	10010121	10010583	peak126739	98.4953	-1.62372	0.261393	-6.14353	8.07e-10	2.14e-07
Scaffold6	10012403	10013227	peak126743	135.803	0.853518	0.231825	3.66647	0.00024592	0.00731278
Scaffold6	10013457	10014328	peak126744	122.746	0.447639	0.165213	2.71254	0.00667701	0.0778043
Scaffold6	10017898	10018991	peak126748	168.887	-0.697246	0.238381	-2.91915	0.00350986	0.0503798
Scaffold6	10026376	10027781	peak126753	370.381	-0.810946	0.267717	-3.03762	0.00238458	0.0387659
Scaffold6	10089722	10090049	peak126802	31.701	-0.876147	0.222243	-3.93885	8.19e-05	0.00309576
Scaffold6	10106864	10107850	peak126822	99.2817	-0.592465	0.208377	-2.84159	0.00448886	0.0598007
Scaffold6	10146590	10147747	peak126865	85.8659	-0.595411	0.186575	-3.19086	0.00141849	0.0268067
Scaffold6	10156869	10157191	peak126872	30.2577	-0.84379	0.292554	-2.89396	0.00380416	0.0532383
Scaffold6	10203280	10203727	peak126899	57.5359	0.499925	0.191133	2.6114	0.00901729	0.0941952
Scaffold6	10223553	10224313	peak126918	99.4242	-0.902535	0.307787	-2.93925	0.00329011	0.0481719
Scaffold6	10224506	10225277	peak126919	89.8624	-1.01814	0.283494	-3.58587	0.00033596	0.00928428
Scaffold6	10322957	10323122	peak127005	45.3515	0.795076	0.240473	3.30281	0.00095722	0.0201771
Scaffold6	10322957	10323163	peak127006	46.1896	0.765215	0.237492	3.21889	0.00128689	0.025049
Scaffold6	10331574	10331852	peak127018	25.6888	-0.551161	0.177075	-3.12084	0.00180338	0.031843
Scaffold6	10362568	10363686	peak127052	301.007	-0.809383	0.289664	-2.78186	0.00540481	0.0674184
Scaffold6	10363606	10363857	peak127053	26.312	-1.19003	0.260747	-4.54428	5.51e-06	0.00036071
Scaffold6	10389688	10390603	peak127071	89.2597	0.547794	0.169303	3.23564	0.0012137	0.0239395
Scaffold6	10394871	10395347	peak127073	18.6504	-0.760452	0.288553	-2.63243	0.00847766	0.0908556
Scaffold6	10410160	10410418	peak127079	14.9251	-0.87568	0.314343	-2.78646	0.00532871	0.0668205
Scaffold6	10424558	10425168	peak127094	50.6541	0.579196	0.223617	2.59975	0.00932918	0.0961197
Scaffold6	10424971	10425237	peak127095	27.2635	0.832553	0.231775	3.60982	0.00030641	0.00866826
Scaffold6	10426596	10427065	peak127097	17.4134	-0.880874	0.260146	-3.38473	0.00071248	0.01628
Scaffold6	10438404	10439644	peak127110	51.9932	-0.574356	0.220552	-2.60514	0.00918374	0.0952809
Scaffold6	10448556	10448874	peak127123	15.1913	-0.818602	0.31615	-2.6008	0.00930074	0.0959878
Scaffold6	10449263	10450420	peak127124	127.987	0.698457	0.184831	3.78414	0.00015424	0.00506146
Scaffold6	10462707	10462961	peak127134	26.4794	-0.595326	0.226211	-2.63204	0.00848739	0.0909268
Scaffold6	10464139	10464418	peak127135	37.9303	0.926718	0.273559	3.33718	0.00084632	0.0184012
Scaffold6	10464262	10464417	peak127136	30.5931	0.904065	0.291277	3.0405	0.00236188	0.0385076
Scaffold6	10477709	10479045	peak127149	93.3827	-0.453815	0.156673	-2.89769	0.00375927	0.0528696
Scaffold6	10489264	10489746	peak127154	53.3361	0.666781	0.241094	2.74328	0.0060828	0.0729741
Scaffold6	10492688	10494264	peak127157	280.306	0.673615	0.219755	3.07159	0.00212923	0.0358784
Scaffold6	10501617	10501817	peak127163	22.496	-0.512004	0.190562	-2.68537	0.00724491	0.0822613
Scaffold6	10501735	10502149	peak127164	25.8931	-0.502161	0.191071	-2.62541	0.00865451	0.0920036
Scaffold6	10594157	10594363	peak127242	20.9166	-0.757759	0.246603	-3.07294	0.00211959	0.0357396
Scaffold6	10594194	10594699	peak127243	35.3687	-0.898872	0.230366	-3.89771	9.71e-05	0.00352702
Scaffold6	10601629	10602509	peak127246	60.1388	-0.603371	0.22598	-2.66969	0.00759204	0.0847488
Scaffold6	10626903	10627237	peak127275	17.4056	-0.630698	0.228086	-2.76603	0.00567436	0.0695735
Scaffold6	10661688	10662281	peak127304	133.91	-2.10566	0.288349	-7.2697	3.6e-13	2.77e-10
Scaffold6	10675055	10676053	peak127310	377.476	-1.33041	0.275774	-4.79321	1.64e-06	0.0001346
Scaffold6	10682032	10683098	peak127315	77.2813	-0.760356	0.235416	-3.22553	0.00125741	0.0245716
Scaffold6	10699061	10701295	peak127327	300.044	0.694737	0.257364	2.70691	0.00679131	0.0787405
Scaffold6	10720052	10720274	peak127343	66.1332	1.34886	0.262177	5.11823	3.08e-07	3.45e-05
Scaffold6	10720075	10721857	peak127344	185.822	0.811179	0.196332	4.12882	3.65e-05	0.00162803
Scaffold6	10721982	10722784	peak127345	160.927	0.915799	0.272733	3.36634	0.00076174	0.0170312
Scaffold6	10742073	10742591	peak127359	89.0832	0.715553	0.254357	2.78414	0.00536704	0.0671107
Scaffold6	10742930	10743127	peak127360	34.3811	1.6	0.307588	5.07792	3.82e-07	4.1e-05
Scaffold6	10742935	10743250	peak127361	42.6125	1.40917	0.277007	5.01176	5.39e-07	5.47e-05
Scaffold6	10755213	10756331	peak127371	132.706	0.847108	0.26551	3.1735	0.00150611	0.0280251
Scaffold6	10765520	10765786	peak127377	10.8012	-0.864431	0.310758	-2.77406	0.0055361	0.0684598
Scaffold6	10781636	10782398	peak127391	73.0585	1.06434	0.205026	5.1819	2.2e-07	2.6e-05
Scaffold6	10818146	10818633	peak127417	13.3731	-0.867342	0.334434	-2.57777	0.00994397	0.0997839
Scaffold6	10851101	10851430	peak127452	23.0298	-0.62291	0.232535	-2.67989	0.00736473	0.0831098
Scaffold6	10851289	10851479	peak127453	28.9849	-0.559018	0.208911	-2.67612	0.00744791	0.0837381
Scaffold6	10924950	10926118	peak127527	246.426	0.542062	0.204069	2.65599	0.00790755	0.0869128
Scaffold6	10932918	10933344	peak127530	59.6332	-0.670573	0.245973	-2.72733	0.00638491	0.0755236
Scaffold6	10955414	10955722	peak127544	22.5642	-1.12728	0.235016	-4.78183	1.74e-06	0.00014114
Scaffold6	10955912	10957844	peak127545	693.259	-0.841331	0.261236	-3.21378	0.00130998	0.0253543
Scaffold6	10966220	10969109	peak127548	354.556	-0.924632	0.207368	-4.45595	8.35e-06	0.00050644
Scaffold6	10974346	10975020	peak127554	56.184	-0.799481	0.20436	-3.91134	9.18e-05	0.00336133
Scaffold6	10975016	10975269	peak127557	18.8314	-0.732159	0.263983	-2.77362	0.0055436	0.0685238
Scaffold6	10975158	10975572	peak127558	25.8942	-1.06538	0.238006	-4.47221	7.74e-06	0.00047561
Scaffold6	10977975	10978607	peak127560	28.732	-0.693186	0.222826	-3.11496	0.00183968	0.032327
Scaffold6	10980494	10980766	peak127563	25.0614	-0.725712	0.211523	-3.43524	0.00059202	0.0142223
Scaffold6	10996178	10996774	peak127575	54.1601	-0.732262	0.282891	-2.59202	0.00954146	0.0973974
Scaffold6	11007474	11007812	peak127582	18.8636	-1.58721	0.279109	-5.63166	1.78e-08	3.11e-06
Scaffold6	11009009	11009273	peak127583	23.3076	-0.804279	0.24909	-3.22453	0.00126178	0.0246242
Scaffold6	11014936	11016506	peak127585	149.726	-1.05359	0.194799	-5.4026	6.57e-08	9.43e-06
Scaffold6	11016313	11016481	peak127586	35.7342	-1.44811	0.239741	-6.01716	1.78e-09	4.17e-07
Scaffold6	11016349	11016536	peak127587	35.435	-1.4944	0.229432	-6.48929	8.62e-11	3.19e-08
Scaffold6	11016776	11016970	peak127588	28.1619	-1.54898	0.206987	-7.45194	9.2e-14	9.03e-11
Scaffold6	11016803	11017587	peak127589	60.6578	-1.95566	0.209725	-9.28211	1.66e-20	1.47e-16
Scaffold6	11032057	11033821	peak127595	274.685	-1.69381	0.253003	-6.64915	2.95e-11	1.27e-08
Scaffold6	11033752	11033985	peak127596	12.9316	-1.33964	0.330491	-3.96527	7.33e-05	0.00284884
Scaffold6	11037624	11038010	peak127602	42.2461	-0.845432	0.29016	-2.9174	0.00352967	0.050598
Scaffold6	11040333	11041715	peak127606	249.354	-2.72415	0.290641	-9.23765	2.52e-20	2.02e-16
Scaffold6	11042027	11042286	peak127607	31.7342	-1.99866	0.300963	-6.52405	6.84e-11	2.64e-08
Scaffold6	11042103	11042262	peak127608	27.5564	-1.96894	0.311202	-6.18872	6.07e-10	1.68e-07
Scaffold6	11042145	11042287	peak127609	26.6779	-2.05572	0.306561	-6.55628	5.52e-11	2.18e-08
Scaffold6	11047439	11047758	peak127611	25.7793	-0.623156	0.21591	-2.88744	0.00388386	0.0539269
Scaffold6	11047667	11047919	peak127613	19.2176	-0.762023	0.24453	-3.11343	0.00184926	0.0324437
Scaffold6	11052550	11054641	peak127617	147.647	-0.447551	0.136294	-3.28588	0.00101663	0.021053
Scaffold6	11059234	11060645	peak127621	263.711	-1.71895	0.260926	-6.54251	6.05e-11	2.38e-08
Scaffold6	11064519	11065419	peak127627	90.0445	-1.97599	0.199712	-9.86032	6.19e-23	7.81e-19
Scaffold6	11065249	11065417	peak127628	26.3682	-1.33728	0.238722	-5.58144	2.39e-08	3.95e-06
Scaffold6	11065251	11065413	peak127629	26.3426	-1.33687	0.238982	-5.57351	2.5e-08	4.09e-06
Scaffold6	11077436	11079197	peak127631	240.309	-1.084	0.194364	-5.57092	2.53e-08	4.14e-06
Scaffold6	11097200	11097905	peak127641	140.176	0.903133	0.258857	3.50657	0.00045392	0.0117027
Scaffold6	11202376	11203070	peak127735	95.2147	-0.521395	0.201481	-2.58775	0.00966063	0.0981459
Scaffold6	11228913	11229362	peak127753	15.3675	-0.86612	0.310661	-2.7894	0.00528056	0.0664618
Scaffold6	11258285	11259765	peak127777	139.084	0.646804	0.211214	3.06755	0.00215823	0.0362529
Scaffold6	11263093	11264191	peak127781	281.25	-1.2199	0.35447	-3.48455	0.00049296	0.0124
Scaffold6	11269210	11270349	peak127792	61.2772	-0.57357	0.203731	-2.81737	0.00484185	0.0625612
Scaffold6	11273605	11274485	peak127793	150.927	0.940629	0.291082	3.23986	0.00119587	0.023715
Scaffold6	11274893	11275293	peak127794	24.7092	-1.24639	0.293807	-4.22483	2.39e-05	0.00116214
Scaffold6	11284548	11284841	peak127806	21.1235	-0.691651	0.241853	-2.85869	0.00425388	0.0575638
Scaffold6	11293442	11293631	peak127820	25.8811	-0.928604	0.336694	-2.79553	0.00518151	0.0657016
Scaffold6	11293956	11294129	peak127821	35.6806	-1.30304	0.332858	-3.83647	0.00012481	0.00429034
Scaffold6	11293969	11294155	peak127822	37.2589	-1.32735	0.327526	-3.982	6.83e-05	0.00269467
Scaffold6	11293987	11294145	peak127823	35.6011	-1.3769	0.329782	-4.09964	4.14e-05	0.00179498
Scaffold6	11338513	11339485	peak127849	155.384	0.896954	0.261602	3.4224	0.0006207	0.0147429
Scaffold6	11339302	11339501	peak127850	31.929	0.85777	0.246854	3.44161	0.00057826	0.0139875
Scaffold6	11528732	11528924	peak128000	25.5693	0.733629	0.263667	2.77671	0.00549124	0.0680956
Scaffold6	11528746	11528954	peak128001	26.0556	0.763796	0.267589	2.85128	0.00435431	0.0585731
Scaffold6	11609691	11610027	peak128070	20.0926	-0.578727	0.220888	-2.62679	0.00861944	0.0917853
Scaffold6	11634518	11635317	peak128104	164.834	0.628793	0.217928	2.88537	0.00390958	0.0541575
Scaffold6	11694563	11695127	peak128161	44.7166	0.498174	0.173676	2.87255	0.0040718	0.0557829
Scaffold6	11733313	11733524	peak128180	19.6075	-0.644161	0.22891	-2.81287	0.00491011	0.063249
Scaffold6	11738328	11739019	peak128183	64.4208	0.448946	0.172662	2.59374	0.0094938	0.0971668
Scaffold6	11740748	11741461	peak128193	45.8596	-0.731139	0.239945	-3.04522	0.00232512	0.0381213
Scaffold6	11799557	11801306	peak128256	317.281	0.439084	0.146602	2.99458	0.00274824	0.0426317
Scaffold6	11816172	11817040	peak128264	161.145	1.20301	0.288601	4.17187	3.02e-05	0.00140055
Scaffold6	11849792	11850729	peak128290	93.1903	-0.816274	0.236922	-3.44904	0.00056258	0.0136898
Scaffold6	11863845	11864166	peak128303	14.7716	-0.979223	0.323677	-3.01965	0.00253068	0.0404127
Scaffold6	11878937	11879175	peak128315	26.3947	-0.801688	0.241819	-3.31071	0.00093061	0.0197483
Scaffold6	11879012	11879660	peak128316	46.0125	-0.557162	0.178662	-3.11947	0.00181175	0.0319513
Scaffold6	11885703	11886608	peak128321	83.518	-1.73694	0.25783	-6.71369	1.9e-11	8.39e-09
Scaffold6	11891357	11892063	peak128326	26.5457	-0.804132	0.281883	-2.85294	0.00433172	0.0583137
Scaffold6	11901577	11901888	peak128337	24.6246	-0.511829	0.187582	-2.73348	0.00626683	0.074545
Scaffold6	11933194	11934676	peak128369	507.723	-0.802273	0.308079	-2.58037	0.00986937	0.0994333
Scaffold6	11990953	11993103	peak128395	557.686	0.918325	0.270254	3.39765	0.00067967	0.0157463
Scaffold6	12023212	12023494	peak128408	27.8448	-1.07965	0.283019	-3.80793	0.00014014	0.00469446
Scaffold6	12061011	12061676	peak128429	122.678	0.942516	0.277898	3.39693	0.00068148	0.0157794
Scaffold6	12069038	12069259	peak128434	32.4754	0.792086	0.245204	3.19866	0.00138067	0.0263497
Scaffold6	12069070	12070027	peak128435	116.832	0.493571	0.175341	2.80789	0.00498667	0.0639372
Scaffold6	12079708	12080201	peak128440	62.4124	1.00462	0.245542	4.04982	5.13e-05	0.00214231
Scaffold6	12080040	12080175	peak128441	45.9644	1.20337	0.281739	4.19057	2.78e-05	0.00131475
Scaffold6	12154634	12154945	peak128513	28.337	-0.498759	0.190043	-2.62721	0.00860893	0.0917175
Scaffold6	12173593	12174509	peak128527	65.0478	-0.511754	0.161618	-3.16682	0.00154115	0.0284973
Scaffold6	12364107	12364479	peak128650	25.7767	0.753761	0.244925	3.02417	0.00249318	0.0399963
Scaffold6	12364284	12364494	peak128651	21.9024	0.793229	0.249052	3.12379	0.00178541	0.0316057
Scaffold6	12375253	12375935	peak128655	45.7909	-0.581383	0.194896	-2.98393	0.00284575	0.0435785
Scaffold6	12383494	12383769	peak128659	19.2693	-0.665612	0.242335	-2.74659	0.00602177	0.0725139
Scaffold6	12383598	12384286	peak128660	31.0869	-0.794158	0.249154	-3.19176	0.00141411	0.0267639
Scaffold6	12470659	12470933	peak128710	19.0756	-0.750709	0.240958	-3.1181	0.00182019	0.0320418
Scaffold6	12479697	12480381	peak128717	50.6581	-0.474549	0.176493	-2.68777	0.00719304	0.0818303
Scaffold6	12536076	12536891	peak128754	28.7669	-0.943683	0.291351	-3.23135	0.00123207	0.0241939
Scaffold6	12536729	12537056	peak128755	12.9141	-1.00342	0.345832	-2.88683	0.00389139	0.0539975
Scaffold6	12681802	12682262	peak128836	33.4511	-0.520357	0.171171	-3.03991	0.00236646	0.0385493
Scaffold6	12685212	12685712	peak128838	100.585	-0.656425	0.224063	-2.92987	0.00339104	0.0491693
Scaffold6	12723059	12725118	peak128859	261.074	0.767854	0.195403	3.92619	8.63e-05	0.00321377
Scaffold6	12750541	12750748	peak128873	18.3855	-0.541991	0.210715	-2.58137	0.00984104	0.0992404
Scaffold6	12751636	12752057	peak128876	16.1213	-0.974666	0.328638	-2.94935	0.00318444	0.0470909
Scaffold6	12805427	12805905	peak128916	26.3142	1.23708	0.276752	4.42843	9.49e-06	0.00056329
Scaffold6	12883560	12884080	peak128969	19.57	-0.848605	0.318543	-2.65798	0.00786116	0.0866001
Scaffold6	12890278	12891418	peak128972	210.677	-1.44323	0.228082	-6.32367	2.55e-10	8.12e-08
Scaffold6	12930343	12930792	peak129016	66.0855	0.553972	0.207831	2.67462	0.00748142	0.0839867
Scaffold6	13131126	13132076	peak129116	37.4949	-0.639377	0.240719	-2.65771	0.0078673	0.0866353
Scaffold6	13173340	13173834	peak129144	30.7632	-0.933667	0.327429	-2.84102	0.00449689	0.0598642
Scaffold6	13189686	13189847	peak129151	16.7421	-0.798722	0.256296	-3.11424	0.00184419	0.0323804
Scaffold6	13191362	13191486	peak129154	20.5599	-0.653079	0.248106	-2.63365	0.0084472	0.0906505
Scaffold6	13192095	13192425	peak129157	35.0233	-0.783083	0.239109	-3.27554	0.00105462	0.0216169
Scaffold6	13219145	13219635	peak129177	21.0733	-0.929379	0.243824	-3.8014	0.00014388	0.00478376
Scaffold6	13271515	13272088	peak129212	36.1392	0.654791	0.181148	3.59676	0.0003222	0.00899125
Scaffold6	13323511	13324361	peak129249	50.7869	-0.674791	0.201218	-3.3544	0.00079537	0.0176094
Scaffold6	13341889	13342509	peak129265	86.8127	0.663238	0.2201	3.01341	0.00258326	0.0409931
Scaffold6	13408965	13410758	peak129291	225.35	0.71818	0.260899	2.73575	0.00622382	0.0741232
Scaffold6	13481296	13482109	peak129342	36.3037	-0.787227	0.292634	-2.69053	0.00713376	0.0814385
Scaffold6	13519321	13520597	peak129360	58.6814	-0.713403	0.258419	-2.76439	0.00570297	0.069803
Scaffold6	13520506	13520667	peak129361	18.8294	-0.974431	0.302011	-3.245	0.00117449	0.0233797
Scaffold6	13550835	13552471	peak129379	163.6	-0.863662	0.220917	-3.90931	9.26e-05	0.00338268
Scaffold6	13613451	13613731	peak129429	14.9882	-0.781927	0.261755	-2.99067	0.0027837	0.0430083
Scaffold6	13658515	13659244	peak129453	74.4574	-0.696266	0.24088	-2.88292	0.00394008	0.0544425
Scaffold6	13679280	13681548	peak129470	387.535	-1.02793	0.244984	-4.17428	2.99e-05	0.0013909
Scaffold6	13684123	13684464	peak129472	11.9781	-0.949485	0.355586	-2.65001	0.00804888	0.0879557
Scaffold6	13725569	13726770	peak129499	51.1408	-0.792391	0.183952	-4.30919	1.64e-05	0.00086946
Scaffold6	13797924	13799063	peak129537	221.84	0.643081	0.234635	2.74235	0.00610019	0.073094
Scaffold6	13856107	13857144	peak129576	87.9391	-0.491034	0.154068	-3.18867	0.00142927	0.0269585
Scaffold6	13872515	13873064	peak129586	72.0359	0.488783	0.187131	2.61523	0.00891661	0.0936435
Scaffold6	13906191	13906815	peak129610	23.8609	-0.780425	0.275999	-2.8275	0.00469128	0.0614692
Scaffold6	13954312	13954965	peak129643	85.5469	0.484072	0.185439	2.6249	0.00866751	0.0920422
Scaffold6	13973381	13974112	peak129652	92.6302	-0.488708	0.154787	-3.15799	0.00158859	0.0290945
Scaffold6	14041324	14041743	peak129711	42.9178	0.834433	0.195848	4.23826	2.25e-05	0.00111066
Scaffold6	14058394	14058909	peak129727	29.258	-0.479375	0.183488	-2.61278	0.00898088	0.0940735
Scaffold6	14208133	14208593	peak129829	58.8494	0.618349	0.200807	3.07538	0.00210235	0.0355499
Scaffold6	14217606	14218294	peak129843	43.1652	-1.06753	0.160559	-6.64643	3e-11	1.28e-08
Scaffold6	14248610	14250014	peak129863	222.286	0.738443	0.174401	4.23513	2.28e-05	0.0011231
Scaffold6	14271039	14271367	peak129888	20.7533	-0.700497	0.237704	-2.94612	0.00321792	0.0474055
Scaffold6	14271314	14271579	peak129889	16.6412	-0.691433	0.259393	-2.66055	0.00780128	0.0861767
Scaffold6	14291409	14291938	peak129904	26.9557	0.815087	0.232428	3.47811	0.00050497	0.0126255
Scaffold6	14292964	14293742	peak129907	50.8479	-0.871301	0.2118	-4.11415	3.89e-05	0.00171173
Scaffold6	14359553	14360694	peak129937	128.582	0.666681	0.234462	2.84715	0.00441121	0.059134
Scaffold6	14418970	14419251	peak129984	20.0873	-0.62836	0.243531	-2.58481	0.00974323	0.0985978
Scaffold6	14433125	14433344	peak130004	15.9778	-0.808996	0.22611	-3.58542	0.00033653	0.00929139
Scaffold6	14506627	14507185	peak130093	81.5049	-0.978823	0.286169	-3.41963	0.00062707	0.0148502
Scaffold6	14525046	14526694	peak130102	798.651	0.71705	0.26956	2.66572	0.00768245	0.0854038
Scaffold6	14593366	14593549	peak130140	14.1013	-0.718822	0.2666	-2.70307	0.00687018	0.079331
Scaffold6	14593385	14593804	peak130141	24.1965	-0.790852	0.234845	-3.3731	0.00074327	0.0167583
Scaffold6	14625484	14625752	peak130178	17.4509	-0.808289	0.296436	-2.72179	0.00649292	0.0763524
Scaffold6	14645897	14646434	peak130190	20.8983	-0.904376	0.280872	-3.21862	0.00128809	0.0250658
Scaffold6	14650662	14652511	peak130193	241.705	0.677309	0.171173	3.95977	7.5e-05	0.00289489
Scaffold6	14674668	14675838	peak130199	420.019	0.590205	0.220131	2.68354	0.0072848	0.0825059
Scaffold6	14688632	14691228	peak130208	249.965	-0.608951	0.216806	-2.80781	0.00498796	0.0639421
Scaffold6	14702007	14702225	peak130213	15.4931	-0.74758	0.264963	-2.82478	0.00473132	0.0617873
Scaffold6	14717034	14718116	peak130225	205.453	-1.38889	0.290523	-4.77123	1.83e-06	0.00014702
Scaffold6	14738485	14740315	peak130240	191.756	0.59072	0.186196	3.16959	0.00152653	0.0282764
Scaffold6	14761247	14761933	peak130265	366.641	0.834493	0.273864	3.06644	0.00216622	0.0363517
Scaffold6	14762338	14762544	peak130266	28.0271	-0.609727	0.224504	-2.70991	0.00673007	0.0782137
Scaffold6	14815337	14815608	peak130310	30.4908	0.684584	0.242838	2.79189	0.00524004	0.0661685
Scaffold6	14871459	14872550	peak130350	178.213	-0.723003	0.198985	-3.63426	0.00027878	0.00808365
Scaffold6	14882113	14882916	peak130360	45.0274	-0.683595	0.220897	-3.09441	0.00197207	0.0339725
Scaffold6	14953999	14954338	peak130422	24.7419	-0.880332	0.278932	-3.15189	0.00162219	0.0295386
Scaffold6	14963292	14963753	peak130432	74.6837	-1.30085	0.240838	-5.40199	6.59e-08	9.44e-06
Scaffold6	15047122	15047460	peak130498	23.56	-0.715077	0.25189	-2.83828	0.00453575	0.0601534
Scaffold6	15048826	15049824	peak130501	118.188	0.558995	0.18802	2.9774	0.00290707	0.0441656
Scaffold6	15061239	15061804	peak130512	48.9482	0.503845	0.18513	2.71854	0.00655716	0.0768712
Scaffold6	15120859	15121144	peak130564	16.3305	-0.612926	0.237134	-2.59065	0.00957961	0.0976673
Scaffold6	15192805	15193186	peak130629	22.6572	-0.671431	0.247947	-2.71113	0.00670552	0.0780446
Scaffold6	15274606	15275225	peak130691	178.363	1.71526	0.304276	5.59055	2.26e-08	3.8e-06
Scaffold6	15283815	15284025	peak130695	19.6614	-0.745999	0.254621	-2.93103	0.00337839	0.0490654
Scaffold6	15291709	15291922	peak130703	38.784	0.949672	0.275499	3.44558	0.00056983	0.0138318
Scaffold6	15291828	15292086	peak130704	51.8349	0.933686	0.273864	3.40714	0.00065647	0.0153248
Scaffold6	15328600	15329306	peak130728	66.6422	-0.986146	0.300181	-3.28227	0.00102976	0.0212403
Scaffold6	15404178	15404546	peak130783	17.4574	-1.06177	0.364706	-2.86255	0.00420246	0.0570339
Scaffold6	15427781	15428147	peak130799	16.3548	-0.768779	0.254624	-3.02069	0.00252198	0.0403029
Scaffold6	15441814	15442148	peak130805	33.9235	0.954524	0.258896	3.66097	0.00025127	0.00743413
Scaffold6	15462502	15462874	peak130824	32.0557	-0.955661	0.292625	-3.26774	0.0010841	0.0220574
Scaffold6	15592194	15593269	peak130915	109.877	-0.598939	0.23061	-2.59938	0.00933937	0.0961377
Scaffold6	15608091	15609243	peak130929	64.5103	0.576115	0.169753	3.38591	0.00070944	0.0162355
Scaffold6	15683886	15684218	peak130995	21.2467	-0.784472	0.245388	-3.19861	0.00138092	0.0263497
Scaffold6	15731370	15733059	peak131021	114.318	-0.48574	0.170159	-2.85303	0.00433045	0.0583054
Scaffold6	15741768	15742788	peak131025	330.022	-0.759387	0.287146	-2.65729	0.00787719	0.0867003
Scaffold6	15748917	15749416	peak131035	38.3208	-0.804224	0.269453	-2.97791	0.00290223	0.0441224
Scaffold6	15930272	15931337	peak131162	64.216	-0.570433	0.208793	-2.73105	0.00631334	0.0750276
Scaffold6	15952618	15953934	peak131183	138.922	0.491065	0.188273	2.60833	0.00909861	0.0946309
Scaffold6	15968805	15970397	peak131191	140.896	-0.603535	0.229086	-2.63543	0.00840312	0.0903855
Scaffold6	15970221	15970414	peak131192	19.3409	-1.03577	0.251435	-4.11202	3.92e-05	0.00172097
Scaffold6	16047502	16049200	peak131247	157.568	0.536841	0.185795	2.88326	0.00393585	0.0543925
Scaffold6	16054675	16055041	peak131250	29.6122	0.510129	0.17973	2.84068	0.00450178	0.0598753
Scaffold6	16054864	16055108	peak131252	25.5083	0.704672	0.202312	3.48312	0.00049561	0.0124509
Scaffold6	16095070	16096089	peak131288	326.254	1.06904	0.224683	4.76196	1.92e-06	0.00015311
Scaffold6	16167122	16169086	peak131344	256.34	0.505673	0.174676	2.89563	0.00378397	0.0530365
Scaffold6	16233841	16235246	peak131380	208.022	-0.765136	0.236425	-3.24074	0.00119219	0.0236685
Scaffold6	16322044	16324193	peak131436	305.553	-1.31485	0.292669	-4.49592	6.93e-06	0.00043309
Scaffold6	16373390	16375904	peak131464	719.696	-0.994626	0.287083	-3.43734	0.00058745	0.0141566
Scaffold6	16389895	16390335	peak131472	33.0971	-0.70761	0.258176	-2.7384	0.00617384	0.0737366
Scaffold6	16420658	16421373	peak131484	32.8525	-0.825417	0.221482	-3.72478	0.00019549	0.00609646
Scaffold6	16423698	16425222	peak131489	116.858	-0.656768	0.222054	-2.95501	0.00312656	0.0465325
Scaffold6	16429853	16430050	peak131495	37.0648	-0.503732	0.191545	-2.63999	0.00829078	0.0896921
Scaffold6	16429885	16430058	peak131496	35.5509	-0.559817	0.202586	-2.77122	0.00558462	0.0688631
Scaffold6	16429885	16430238	peak131497	40.1463	-0.656343	0.195314	-3.36641	0.00076153	0.0170309
Scaffold6	16430769	16431190	peak131498	15.7346	-0.948835	0.296983	-3.16619	0.00154452	0.0285188
Scaffold6	16432805	16434179	peak131499	762.941	-0.900717	0.301753	-2.91937	0.00350739	0.0503689
Scaffold6	16445568	16446531	peak131511	79.5249	-1.1002	0.190485	-5.76741	8.05e-09	1.55e-06
Scaffold6	16446644	16447297	peak131512	52.2861	-0.568478	0.191813	-2.9695	0.00298285	0.0450229
Scaffold6	16447888	16448146	peak131513	13.512	-0.845637	0.295194	-2.8423	0.00447893	0.0597405
Scaffold6	16450062	16450857	peak131517	41.741	-0.67768	0.211563	-3.20453	0.00135283	0.025971
Scaffold6	16451584	16452036	peak131518	19.2462	-0.824159	0.251966	-3.26457	0.00109628	0.0222491
Scaffold6	16462428	16462621	peak131524	21.9445	-0.798748	0.22854	-3.49772	0.00046925	0.0119862
Scaffold6	16516874	16517210	peak131545	24.1823	-2.22808	0.376471	-5.60827	2.04e-08	3.51e-06
Scaffold6	16534466	16536483	peak131560	531.112	-0.881661	0.279654	-3.13585	0.00171356	0.0307136
Scaffold6	16540293	16542916	peak131561	511.578	0.719878	0.26214	2.72442	0.00644144	0.0759863
Scaffold6	16548779	16550300	peak131570	158.192	-0.570153	0.202166	-2.81909	0.00481596	0.0623817
Scaffold6	16575006	16575195	peak131587	18.804	-0.788442	0.248788	-3.16703	0.00154004	0.0284826
Scaffold6	16575118	16575342	peak131588	21.4703	-0.766233	0.269177	-2.83863	0.00453079	0.0601237
Scaffold6	16575557	16575817	peak131589	18.1753	-0.709017	0.236935	-2.99498	0.00274467	0.0426062
Scaffold6	16589630	16589859	peak131596	33.9801	-0.751947	0.262818	-2.84815	0.00439741	0.059032
Scaffold6	16589727	16590708	peak131597	257.508	-1.02476	0.317347	-3.14765	0.00164588	0.0298348
Scaffold6	16600201	16600711	peak131605	72.35	-0.811657	0.214664	-3.77893	0.00015751	0.00513813
Scaffold6	16612310	16612577	peak131609	27.3968	-0.72213	0.24886	-2.89889	0.0037449	0.0527514
Scaffold6	16613131	16613418	peak131610	35.6493	-0.610746	0.183678	-3.33161	0.00086346	0.0186727
Scaffold6	16615148	16615325	peak131616	18.7686	-0.819181	0.244299	-3.35272	0.00080023	0.0176771
Scaffold6	16615168	16615378	peak131617	18.7845	-0.88102	0.234652	-3.75394	0.00017408	0.00555363
Scaffold6	16626957	16627279	peak131619	15.2181	-1.35898	0.292134	-4.61446	3.94e-06	0.00027457
Scaffold6	16627528	16629739	peak131620	221.765	-1.23464	0.205317	-6.00086	1.96e-09	4.57e-07
Scaffold6	16637496	16638822	peak131625	42.2065	-0.792822	0.305016	-2.58762	0.00966407	0.0981616
Scaffold6	16665034	16667020	peak131639	315.051	-0.994426	0.234803	-4.2162	2.48e-05	0.0011996
Scaffold6	16709234	16710490	peak131671	84.5098	0.576517	0.218415	2.63433	0.00843041	0.0905467
Scaffold6	16722348	16722900	peak131684	26.7444	-0.686689	0.23697	-2.90146	0.00371432	0.0524711
Scaffold6	16784226	16785430	peak131731	109.368	0.574501	0.182949	3.14214	0.00167717	0.0302636
Scaffold6	16801215	16801618	peak131746	31.4711	1.10328	0.221913	4.93225	8.13e-07	7.6e-05
Scaffold6	16835290	16835581	peak131768	14.9612	-0.824961	0.311133	-2.65269	0.00798538	0.0874347
Scaffold6	16845889	16846433	peak131772	39.5963	-1.06732	0.24318	-4.39385	1.11e-05	0.00063926
Scaffold6	16918642	16919934	peak131809	96.1303	-0.783946	0.229569	-3.41355	0.00064123	0.0150926
Scaffold6	16923804	16925151	peak131812	138.491	0.688718	0.224555	3.07977	0.00207158	0.0351647
Scaffold6	16929923	16930629	peak131820	63.3927	-0.703236	0.25852	-2.72362	0.00645699	0.0760798
Scaffold6	16932919	16933736	peak131821	263.576	-1.07066	0.324662	-3.33876	0.00084154	0.0183287
Scaffold6	16940305	16941206	peak131825	34.1408	-0.783675	0.265869	-2.94826	0.00319565	0.0471912
Scaffold6	16981632	16981821	peak131848	30.5441	0.616673	0.215263	2.88346	0.00393332	0.0543783
Scaffold6	16981641	16981900	peak131849	33.414	0.527235	0.205418	2.58351	0.00978014	0.0988242
Scaffold6	17045130	17046125	peak131893	92.315	0.474206	0.16031	2.95985	0.00307793	0.0460726
Scaffold6	17084895	17085314	peak131913	22.6409	-1.06209	0.273548	-3.87553	0.00010639	0.00378962
Scaffold6	17097783	17098906	peak131923	172.744	0.850712	0.197466	4.30758	1.65e-05	0.00087477
Scaffold6	17116492	17118632	peak131933	277.366	0.629342	0.182907	3.44002	0.00058168	0.0140462
Scaffold6	17124074	17126455	peak131941	207.224	0.675733	0.200528	3.37007	0.0007515	0.0168878
Scaffold6	17135952	17136819	peak131949	136.754	0.588851	0.211013	2.79455	0.00519713	0.065837
Scaffold6	17153741	17154187	peak131953	23.573	-0.961572	0.294296	-3.2671	0.00108654	0.022097
Scaffold6	17253460	17253667	peak132025	25.0471	-0.595018	0.224902	-2.64797	0.00809767	0.0882924
Scaffold6	17268689	17270499	peak132035	127.954	-0.311115	0.120779	-2.57657	0.0099785	0.099996
Scaffold6	17308572	17308788	peak132077	18.9391	-0.632078	0.235808	-2.68616	0.00722792	0.0821211
Scaffold6	17348032	17348412	peak132115	14.7668	-0.818994	0.290593	-2.81994	0.00480328	0.0622592
Scaffold6	17355249	17355878	peak132119	47.3648	-0.732243	0.202826	-3.60851	0.00030796	0.00870246
Scaffold6	17426079	17427085	peak132178	124.525	-0.728004	0.208478	-3.48694	0.00048858	0.0123057
Scaffold6	17432193	17432487	peak132180	20.4074	-0.889215	0.195341	-4.55053	5.35e-06	0.00035225
Scaffold6	17461979	17462427	peak132211	46.108	0.967472	0.282903	3.43327	0.00059634	0.0142988
Scaffold6	17468567	17468876	peak132219	21.872	-0.728772	0.200471	-3.63407	0.00027898	0.00808365
Scaffold6	17526441	17526957	peak132269	41.8549	-0.513775	0.174989	-2.93681	0.00331606	0.0484236
Scaffold6	17526758	17527061	peak132270	26.3482	-0.905957	0.230652	-3.92606	8.63e-05	0.00321411
Scaffold6	17534825	17535494	peak132275	40.7591	-0.434141	0.165455	-2.62565	0.00864837	0.0919936
Scaffold6	17595425	17596203	peak132329	81.9559	-1.00286	0.222295	-4.50581	6.61e-06	0.00041724
Scaffold6	17597289	17598301	peak132330	504.527	1.14992	0.233939	4.92043	8.64e-07	7.99e-05
Scaffold6	17599071	17599608	peak132332	25.8785	-0.853194	0.251438	-3.39334	0.00069046	0.015929
Scaffold6	17607374	17607574	peak132340	28.9449	-0.797168	0.249672	-3.19127	0.00141651	0.0267806
Scaffold6	17659681	17660451	peak132390	121.316	-2.18341	0.266168	-8.14419	3.82e-16	7.03e-13
Scaffold6	17660272	17660524	peak132391	27.8841	-1.13286	0.255025	-4.4325	9.31e-06	0.00055638
Scaffold6	17700692	17700958	peak132448	39.0761	-0.829128	0.285616	-2.92148	0.00348376	0.0500953
Scaffold6	17710050	17710988	peak132461	70.9476	-0.873021	0.177751	-4.91013	9.1e-07	8.3e-05
Scaffold6	17735035	17735728	peak132477	79.063	1.16066	0.239411	4.82075	1.43e-06	0.00012053
Scaffold6	17760978	17761534	peak132489	40.4069	-0.930295	0.267115	-3.46037	0.00053943	0.0132504
Scaffold6	17777202	17779239	peak132513	207.695	-0.517779	0.194498	-2.66264	0.00775294	0.0858787
Scaffold6	17815453	17816636	peak132543	143.85	0.72741	0.246296	2.94819	0.00319644	0.0471912
Scaffold6	17820488	17820754	peak132546	31.598	0.700955	0.189552	3.69618	0.00021887	0.00665173
Scaffold6	17820594	17820971	peak132547	43.6698	0.74391	0.171322	4.34107	1.42e-05	0.00077569
Scaffold6	17986315	17986855	peak132696	26.2658	-0.731632	0.228365	-3.20583	0.00134673	0.0258933
Scaffold6	18011665	18011924	peak132719	22.0666	-0.661957	0.211357	-3.13456	0.0017211	0.0308192
Scaffold6	18011767	18012029	peak132720	21.9005	-0.701288	0.199719	-3.51399	0.00044144	0.0114611
Scaffold6	18011905	18012100	peak132721	19.7432	-0.605957	0.196514	-3.08621	0.00202725	0.0346518
Scaffold6	18036469	18037684	peak132752	70.8292	-0.516217	0.154391	-3.34173	0.00083257	0.0181871
Scaffold6	18085536	18086132	peak132782	28.7505	-0.515129	0.18791	-2.74009	0.00614217	0.0734775
Scaffold6	18102439	18103225	peak132793	97.0856	-0.772052	0.256895	-2.99981	0.0027015	0.0421682
Scaffold6	18524040	18524409	peak133067	26.862	0.707131	0.211473	3.34034	0.00083675	0.0182617
Scaffold6	18579825	18580268	peak133097	26.1484	0.751468	0.260723	2.85319	0.00432824	0.0583023
Scaffold6	18604693	18604974	peak133115	28.7867	0.533559	0.201823	2.62308	0.00871379	0.0923857
Scaffold6	18604786	18604976	peak133116	26.518	0.628137	0.221297	2.8187	0.0048218	0.0624208
Scaffold6	18604800	18605056	peak133117	27.0768	0.624614	0.212227	2.92528	0.00344145	0.0496721
Scaffold6	18678014	18678931	peak133165	78.2917	-0.770076	0.188211	-4.09049	4.3e-05	0.0018554
Scaffold6	18697708	18699280	peak133186	136.585	0.785171	0.212425	3.69547	0.00021948	0.00666558
Scaffold6	18718655	18719415	peak133197	70.5033	1.27217	0.205834	6.14406	8.04e-10	2.14e-07
Scaffold6	18719733	18720579	peak133200	57.7776	0.497905	0.171994	2.88624	0.00389877	0.0540576
Scaffold6	18915295	18915887	peak133339	28.9018	-0.570432	0.207262	-2.7552	0.00586569	0.0713184
Scaffold6	19000358	19001541	peak133397	146.214	0.451873	0.169383	2.66788	0.00763309	0.085095
Scaffold6	19092442	19093060	peak133463	117.243	1.02877	0.236132	4.34408	1.4e-05	0.0007675
Scaffold6	19104842	19105548	peak133474	43.0489	-0.456088	0.166112	-2.75043	0.00595167	0.0719876
Scaffold6	19145102	19145507	peak133504	14.514	-0.935331	0.288779	-3.23681	0.00120875	0.0238796
Scaffold6	19159170	19159336	peak133518	14.2321	-0.823901	0.302833	-2.72058	0.00651678	0.0765411
Scaffold6	19218197	19218937	peak133571	37.9773	-0.718102	0.20909	-3.43722	0.00058773	0.0141575
Scaffold6	19244523	19246210	peak133590	265.438	0.653083	0.195923	3.33524	0.00085224	0.0184948
Scaffold6	19304250	19304683	peak133621	25.2738	-0.954928	0.285068	-3.34613	0.00081948	0.0179902
Scaffold6	19304539	19304740	peak133622	16.2014	-0.751461	0.288914	-2.6015	0.00928175	0.0958814
Scaffold6	19336993	19337491	peak133640	19.054	-0.776445	0.274255	-2.8322	0.00462285	0.0609429
Scaffold6	19388191	19388547	peak133688	16.6812	-0.750029	0.254318	-2.9523	0.00315416	0.0467937
Scaffold6	19477622	19477915	peak133735	23.1579	-0.847677	0.313543	-2.70634	0.006803	0.0788333
Scaffold6	19477741	19477970	peak133736	22.7317	-0.91165	0.310646	-2.93424	0.00334361	0.0487213
Scaffold6	19477825	19478057	peak133737	21.848	-0.777502	0.292563	-2.65565	0.00791567	0.0869406
Scaffold6	19482612	19482858	peak133742	22.6708	-0.54293	0.183856	-2.95572	0.00311939	0.0464336
Scaffold6	19491334	19491645	peak133749	12.7666	-1.00545	0.328743	-3.02099	0.00251947	0.0402841
Scaffold6	19492552	19492957	peak133754	17.7106	-0.898953	0.341518	-2.61523	0.00891681	0.0936435
Scaffold6	19500008	19500321	peak133760	15.6629	-1.03432	0.283946	-3.63306	0.00028007	0.00810741
Scaffold6	19501334	19501618	peak133761	16.587	-0.841806	0.267416	-3.14827	0.00164241	0.0297962
Scaffold6	19501499	19501907	peak133762	21.1604	-0.835536	0.27712	-3.00797	0.00262997	0.0414665
Scaffold6	19501857	19503073	peak133763	51.2424	-0.889455	0.27103	-3.26913	0.00107879	0.0219697
Scaffold6	19505759	19506161	peak133767	19.6527	-0.706178	0.231172	-3.05934	0.00221824	0.0369324
Scaffold6	19509802	19510253	peak133769	25.3365	-0.708356	0.214851	-3.29795	0.00097392	0.0204125
Scaffold6	19547620	19548009	peak133784	14.8603	-1.12138	0.28544	-3.90619	9.38e-05	0.0034238
Scaffold6	19554900	19555289	peak133796	15.8678	-1.15747	0.31044	-3.72566	0.0001948	0.00608533
Scaffold6	19555209	19555643	peak133797	15.3166	-1.00208	0.299461	-3.33629	0.00084903	0.018447
Scaffold6	19557540	19557919	peak133799	20.1151	-0.728277	0.276418	-2.6331	0.00846096	0.0907536
Scaffold6	19558869	19559281	peak133801	19.158	-1.37999	0.286135	-4.79451	1.63e-06	0.00013411
Scaffold6	19560150	19561423	peak133802	138.49	-0.730052	0.240974	-3.02568	0.00248074	0.0398746
Scaffold6	19599778	19601092	peak133829	105.196	-1.02165	0.292094	-3.47573	0.00050947	0.0127052
Scaffold6	19627699	19628683	peak133837	151.027	-2.36007	0.278655	-8.32257	8.61e-17	1.99e-13
Scaffold6	19628524	19628776	peak133838	19.8979	-1.61378	0.258018	-6.19783	5.72e-10	1.6e-07
Scaffold6	19649744	19650112	peak133854	35.6353	-0.727252	0.193587	-3.75992	0.00016996	0.00544015
Scaffold6	19649954	19651032	peak133855	69.949	-0.535893	0.165367	-3.24354	0.00118056	0.0234587
Scaffold6	19663669	19663866	peak133863	34.2397	-0.7696	0.265615	-2.89537	0.00378717	0.0530678
Scaffold6	19797184	19798945	peak133965	395.676	0.801204	0.251702	3.19138	0.00141596	0.0267761
Scaffold6	19819600	19820555	peak133985	56.2974	-0.578515	0.174863	-3.30765	0.00094082	0.0199218
Scaffold6	20021875	20022481	peak134139	29.045	-0.779517	0.247093	-3.15643	0.00159714	0.0292209
Scaffold6	20038804	20039590	peak134155	49.407	1.74996	0.263157	6.56696	5.14e-11	2.07e-08
Scaffold6	20055809	20056449	peak134172	30.7937	-0.65431	0.203903	-3.21172	0.00131943	0.0254794
Scaffold6	20069375	20069594	peak134188	24.4761	1.01375	0.243843	4.12668	3.68e-05	0.0016391
Scaffold6	20083090	20083919	peak134204	55.41	0.842733	0.200939	4.17877	2.93e-05	0.00137196
Scaffold6	20086480	20087099	peak134208	52.7611	-2.2579	0.299881	-7.44441	9.74e-14	9.46e-11
Scaffold6	20316015	20316694	peak134454	172.9	-1.0667	0.267444	-3.9847	6.76e-05	0.00267732
Scaffold6	20316608	20316922	peak134455	64.1434	-0.813632	0.260669	-3.127	0.00176601	0.0313862
Scaffold6	20338704	20338885	peak134467	30.2519	-0.883373	0.276372	-3.20084	0.00137029	0.0262096
Scaffold6	20338737	20338933	peak134468	33.0772	-0.987623	0.269158	-3.67318	0.00023955	0.00715936
Scaffold6	20338772	20339041	peak134469	37.9559	-0.987279	0.279484	-3.53879	0.00040196	0.0106346
Scaffold6	20339055	20339274	peak134470	34.0289	-0.937678	0.268131	-3.50115	0.00046325	0.0118696
Scaffold6	20339149	20339452	peak134471	38.673	-0.840191	0.280218	-3.00583	0.00264857	0.0416114
Scaffold6	20339703	20339850	peak134472	22.2315	-0.894735	0.304115	-2.94961	0.00318177	0.0470611
Scaffold6	20341558	20343147	peak134475	122.509	-0.73055	0.273986	-2.66895	0.00760888	0.0848589
Scaffold6	20343630	20345182	peak134476	122.263	-0.696968	0.262874	-2.65376	0.00796002	0.087211
Scaffold6	20345562	20346045	peak134479	43.1314	-0.81319	0.255716	-3.1823	0.00146113	0.0274249
Scaffold6	20346280	20346464	peak134480	27.5734	-0.682253	0.239494	-2.84959	0.00437761	0.0588178
Scaffold6	20346326	20349914	peak134481	319.661	-0.776733	0.22433	-3.4646	0.00053102	0.0131021
Scaffold6	20394208	20394650	peak134522	39.7931	1.15655	0.233638	4.90805	9.2e-07	8.35e-05
Scaffold6	20419112	20419920	peak134542	60.3592	-0.794939	0.289167	-2.7513	0.00593598	0.0718372
Scaffold6	20455714	20456371	peak134566	1165.06	0.785451	0.277287	2.83577	0.00457149	0.0604642
Scaffold6	20461068	20461864	peak134567	79.633	0.621789	0.178487	3.48929	0.0004843	0.0122328
Scaffold6	20465686	20466984	peak134571	267.6	-0.74351	0.243046	-3.05561	0.00224602	0.0372253
Scaffold6	20473307	20474595	peak134579	492.617	0.798207	0.236322	3.38228	0.00071888	0.0163753
Scaffold6	20475392	20475599	peak134582	100.043	0.885385	0.242787	3.63225	0.00028096	0.00811997
Scaffold6	20475410	20475601	peak134583	98.9079	0.883968	0.248084	3.54793	0.00038827	0.0103701
Scaffold6	20475424	20476524	peak134584	677.676	1.50828	0.265113	5.69179	1.26e-08	2.31e-06
Scaffold6	20496230	20497092	peak134590	166.561	0.679269	0.223314	3.0371	0.00238869	0.0387941
Scaffold6	20501313	20503435	peak134595	317.384	0.632599	0.207035	3.05185	0.00227437	0.0375084
Scaffold6	20503240	20503518	peak134596	47.5687	0.788662	0.262634	2.98457	0.00283977	0.0435321
Scaffold6	20549723	20550912	peak134635	174.794	0.557053	0.215037	2.60273	0.00924851	0.0956722
Scaffold6	20564672	20565336	peak134645	74.2679	1.73343	0.24395	7.05112	1.77e-12	1.11e-09
Scaffold6	20569495	20570355	peak134648	450.491	0.870745	0.278213	3.14532	0.00165906	0.0299815
Scaffold6	20579509	20579692	peak134655	21.2132	0.695061	0.257507	2.6911	0.00712174	0.0813328
Scaffold6	20579509	20579743	peak134656	23.953	0.646769	0.249624	2.5832	0.00978883	0.0988819
Scaffold6	20585698	20586486	peak134663	69.8508	0.650039	0.195067	3.33564	0.00085103	0.0184763
Scaffold6	20597072	20599437	peak134669	334.574	0.425618	0.146941	2.89694	0.00376822	0.0529175
Scaffold6	20608160	20609299	peak134673	245.268	-1.1545	0.237048	-4.87313	1.1e-06	9.72e-05
Scaffold6	20615150	20615553	peak134679	33.4329	-0.932862	0.193931	-4.80961	1.51e-06	0.00012605
Scaffold6	20704616	20705855	peak134736	195.098	0.704551	0.21384	3.30457	0.00095121	0.0200791
Scaffold6	20748076	20749709	peak134782	135.529	-0.425991	0.153348	-2.77734	0.0054805	0.0680121
Scaffold6	20853877	20854186	peak134877	19.4495	-0.982085	0.266276	-3.69115	0.00022325	0.00676125
Scaffold6	20854020	20854619	peak134878	39.0341	-1.45724	0.270823	-5.37044	7.85e-08	1.1e-05
Scaffold6	20854805	20855277	peak134879	88.7476	-1.1698	0.298269	-3.89006	0.00010022	0.00361033
Scaffold6	20855124	20855643	peak134880	80.975	-1.11798	0.284664	-3.90264	9.51e-05	0.00346582
Scaffold6	20951579	20952423	peak134967	60.7358	-0.555168	0.205201	-2.70523	0.00682568	0.0789616
Scaffold6	20970685	20971202	peak134985	32.7197	-1.32917	0.290057	-4.55567	5.22e-06	0.00034477
Scaffold6	20977840	20978007	peak134991	21.2173	0.784373	0.258215	3.00207	0.00268153	0.0419354
Scaffold6	20996462	20997996	peak135014	344.803	0.841592	0.270036	3.13695	0.00170714	0.030656
Scaffold6	21010828	21011878	peak135027	81.3095	-1.13474	0.225619	-5.02371	5.07e-07	5.18e-05
Scaffold6	21048982	21051848	peak135048	317.802	0.458125	0.156533	2.92732	0.00341898	0.0494446
Scaffold6	21090286	21093481	peak135072	326.155	0.633714	0.146818	4.31549	1.59e-05	0.00085153
Scaffold6	21198802	21199208	peak135164	28.0074	-0.691319	0.188363	-3.67218	0.00024049	0.00718256
Scaffold6	21204558	21205304	peak135173	146.1	-0.67696	0.238855	-2.83025	0.00465109	0.0612057
Scaffold6	21215287	21216381	peak135182	293.009	0.999664	0.318947	3.13862	0.00169745	0.0305255
Scaffold6	21328561	21329261	peak135277	35.7929	-1.3968	0.213861	-6.50971	7.53e-11	2.86e-08
Scaffold6	21387667	21388539	peak135314	70.064	0.493603	0.178802	2.7527	0.00591064	0.0716384
Scaffold6	21428886	21429902	peak135345	217.721	-0.951822	0.221061	-4.30989	1.63e-05	0.00086733
Scaffold6	21466431	21467096	peak135362	63.6273	-0.945048	0.167549	-5.63811	1.72e-08	3.02e-06
Scaffold6	21484589	21485168	peak135381	68.7806	0.823754	0.236531	3.47203	0.00051655	0.0128273
Scaffold6	21507989	21508206	peak135405	25.7173	-0.562732	0.205765	-2.73804	0.00618072	0.0737617
Scaffold6	21508010	21508195	peak135406	24.504	-0.590138	0.203411	-2.90541	0.00366776	0.0520212
Scaffold6	21508012	21508177	peak135407	22.9893	-0.569674	0.215073	-2.65277	0.00798339	0.0874237
Scaffold6	21508012	21508201	peak135408	24.5931	-0.600587	0.201352	-2.98694	0.00281781	0.0433231
Scaffold6	21522209	21523056	peak135419	342.363	-1.72029	0.269163	-6.29783	3.02e-10	9.2e-08
Scaffold6	21536709	21537068	peak135433	15.8658	-0.76497	0.291073	-2.62756	0.00859988	0.0916459
Scaffold6	21549217	21550142	peak135441	171.608	-0.897366	0.333586	-2.71336	0.0066604	0.0776593
Scaffold6	21550134	21551141	peak135442	79.0945	-0.387531	0.148754	-2.60931	0.00907254	0.0944598
Scaffold6	21555154	21555903	peak135445	42.1543	-0.619696	0.192432	-3.22569	0.0012567	0.024563
Scaffold6	21564331	21566026	peak135459	392.667	0.905892	0.236782	3.82409	0.00013126	0.00445441
Scaffold6	21573570	21574634	peak135461	516.473	1.94139	0.241638	8.00517	1.19e-15	2.03e-12
Scaffold6	21579611	21580069	peak135462	77.6101	1.68412	0.294032	5.58855	2.29e-08	3.82e-06
Scaffold6	21595272	21595455	peak135480	23.9533	-0.858789	0.224014	-3.83204	0.00012708	0.00435291
Scaffold6	21602539	21603554	peak135492	306.597	0.950295	0.243171	3.91637	8.99e-05	0.00332087
Scaffold6	21680222	21680480	peak135531	12.1991	-0.858312	0.289016	-2.97153	0.00296316	0.0448328
Scaffold6	21695533	21696913	peak135544	518.561	-0.850613	0.300392	-2.79611	0.00517215	0.0656185
Scaffold6	21702012	21702400	peak135546	25.715	-0.81134	0.184142	-4.41079	1.03e-05	0.00060062
Scaffold6	21702339	21704743	peak135547	394.969	-0.970806	0.279458	-3.46263	0.00053492	0.0131617
Scaffold6	21750051	21750998	peak135576	46.0259	-0.675995	0.237177	-2.84633	0.00442258	0.0592212
Scaffold6	21764368	21766579	peak135585	308.34	0.673322	0.212706	3.16287	0.00156224	0.0287754
Scaffold6	21870948	21871929	peak135675	125.701	1.78337	0.274556	6.3935	1.62e-10	5.45e-08
Scaffold6	22411338	22411501	peak135985	25.2106	-0.633611	0.226132	-2.79807	0.00514092	0.0653556
Scaffold6	22411347	22411818	peak135986	32.2918	-0.555261	0.204942	-2.70757	0.00677786	0.0786141
Scaffold6	22742622	22743919	peak136221	131.338	0.490893	0.182131	2.69645	0.00700839	0.0805089
Scaffold6	22754445	22755166	peak136225	118.375	1.1004	0.290994	3.82554	0.00013048	0.00443499
Scaffold6	22766892	22767673	peak136235	80.6883	0.954987	0.250601	3.78896	0.00015128	0.00499019
Scaffold6	22994139	22994717	peak136379	22.015	-0.643434	0.243412	-2.64069	0.00827383	0.0896052
Scaffold6	23017844	23018489	peak136389	23.6316	-0.687236	0.255526	-2.6901	0.00714312	0.0814823
Scaffold6	23156280	23156662	peak136464	23.5127	-0.579755	0.211152	-2.7531	0.00590331	0.071596
Scaffold6	23531083	23531578	peak136683	54.9309	-0.834909	0.274172	-3.04386	0.00233566	0.0382288
Scaffold6	23543936	23545803	peak136694	100.625	-0.88147	0.268612	-3.27942	0.00104021	0.0213959
Scaffold6	23654680	23655195	peak136767	71.7158	-0.69842	0.227677	-3.06991	0.0021412	0.0360146
Scaffold6	23681791	23682227	peak136778	126.993	-0.866264	0.306402	-2.83903	0.00452502	0.0600935
Scaffold6	23886443	23886975	peak136892	24.8632	-0.716974	0.258993	-2.7733	0.00554915	0.0685636
Scaffold6	23887834	23888753	peak136893	112.335	-0.722004	0.268861	-2.68433	0.00726743	0.0824217
Scaffold6	27181425	27181606	peak137199	14.7462	-0.923696	0.353377	-2.57752	0.00995117	0.0998222
Scaffold6	28209172	28209696	peak137390	24.6603	-0.902333	0.238936	-3.76447	0.00016691	0.00537532
Scaffold6	28209513	28209797	peak137391	17.0648	-1.04782	0.294304	-3.51418	0.00044112	0.0114603
Scaffold6	28612714	28613718	peak137642	82.2388	-0.758781	0.20028	-3.78679	0.00015261	0.00501911
Scaffold6	28618193	28618823	peak137646	63.9625	0.673622	0.203805	3.30403	0.00095304	0.0201083
Scaffold6	28644528	28645659	peak137659	195.244	1.04149	0.265444	3.91659	8.98e-05	0.00331928
Scaffold6	28693671	28694034	peak137684	35.0133	0.478222	0.184142	2.60066	0.00930441	0.0959983
Scaffold6	28694304	28694784	peak137685	35.7158	1.60434	0.214464	7.38859	1.48e-13	1.29e-10
Scaffold6	28701052	28701910	peak137695	185.084	-0.739766	0.263666	-2.79791	0.00514338	0.0653587
Scaffold6	28702311	28703029	peak137696	24.6908	-0.835634	0.29207	-2.85892	0.00425084	0.0575491
Scaffold6	28750370	28751938	peak137738	189.803	1.21376	0.221818	5.45086	5.01e-08	7.47e-06
Scaffold6	28879514	28879997	peak137811	83.1962	-0.6913	0.26167	-2.65385	0.0079579	0.087211
Scaffold6	28928859	28929258	peak137853	17.2176	-0.630625	0.244684	-2.58028	0.00987191	0.0994333
Scaffold6	29177325	29178580	peak137985	114.204	-0.793348	0.234878	-3.37932	0.00072667	0.0164889
Scaffold6	29188878	29190512	peak137995	101.054	-0.673535	0.243243	-2.77167	0.00557691	0.0688008
Scaffold6	29191561	29191859	peak137998	13.1284	-1.02601	0.323192	-3.15964	0.00157966	0.0290091
Scaffold6	29340833	29342001	peak138113	36.9882	-0.868256	0.268354	-3.23499	0.00121646	0.0239757
Scaffold6	29556700	29556881	peak138294	26.0617	0.955347	0.314828	3.00757	0.00263348	0.0414922
Scaffold6	29556701	29556873	peak138295	25.8718	0.950867	0.31475	2.99444	0.0027495	0.0426437
Scaffold6	29556715	29557026	peak138296	25.9832	0.896897	0.317834	2.79811	0.00514028	0.0653556
Scaffold6	29620617	29620980	peak138362	17.4425	-0.651312	0.250309	-2.60859	0.00909153	0.0945795
Scaffold6	29642874	29643150	peak138385	19.2055	-0.718736	0.275626	-2.61015	0.00905036	0.094351
Scaffold6	29748681	29750054	peak138471	82.3801	1.06348	0.23992	4.41212	1.02e-05	0.00059773
Scaffold6	29799193	29799741	peak138495	72.9106	0.654775	0.226745	2.89058	0.0038453	0.0535967
Scaffold6	29800232	29800766	peak138496	71.3361	0.77174	0.216729	3.561	0.00036945	0.0100003
Scaffold6	29891646	29892843	peak138577	85.8927	0.428209	0.163032	2.61903	0.00881794	0.0930806
Scaffold6	29971860	29972605	peak138633	43.7852	1.15682	0.263457	4.35946	1.3e-05	0.00072087
Scaffold6	30045802	30047918	peak138679	277.177	0.79025	0.216588	3.64336	0.00026911	0.00785157
Scaffold6	30065362	30065679	peak138694	26.1206	0.639011	0.227772	2.80404	0.00504672	0.0645012
Scaffold6	30115118	30115420	peak138737	27.8354	-0.963959	0.258697	-3.71098	0.00020646	0.00636396
Scaffold6	30115243	30115469	peak138738	23.556	-0.881495	0.281805	-3.11048	0.00186782	0.0326417
Scaffold6	30115839	30117049	peak138739	41.3775	-0.670597	0.257382	-2.60484	0.00919181	0.0953311
Scaffold6	30289071	30289778	peak138857	158.055	0.793096	0.234231	3.39142	0.00069533	0.0159962
Scaffold6	30342908	30343095	peak138892	28.692	0.964944	0.224663	4.28988	1.79e-05	0.0009313
Scaffold6	30342909	30343142	peak138893	30.6356	0.903105	0.219047	4.11863	3.81e-05	0.00168389
Scaffold6	30342960	30343150	peak138894	28.3355	0.944804	0.22871	4.12733	3.67e-05	0.00163613
Scaffold6	30350618	30351149	peak138901	48.1794	-0.801805	0.195729	-4.09698	4.19e-05	0.00181124
Scaffold6	30362756	30364174	peak138912	360.787	0.978458	0.230771	4.2485	2.15e-05	0.00107548
Scaffold6	30372383	30373325	peak138916	340.005	-1.17535	0.296041	-3.98738	6.68e-05	0.00265081
Scaffold6	30586483	30586757	peak139045	15.8075	-1.14155	0.319003	-3.56064	0.00036996	0.010011
Scaffold6	30586561	30586812	peak139046	15.1517	-1.07779	0.32768	-3.26619	0.00109003	0.0221527
Scaffold6	30636980	30637495	peak139068	48.3894	0.518661	0.197833	2.62002	0.00879248	0.0929117
Scaffold6	30654389	30655521	peak139086	145.762	0.741063	0.167508	4.41854	9.94e-06	0.00058331
Scaffold6	30967429	30967803	peak139280	33.0634	0.921074	0.247866	3.67025	0.00024231	0.00722733
Scaffold6	31279709	31280056	peak139513	14.8041	-0.879302	0.295032	-2.97767	0.00290445	0.044141
Scaffold6	31815379	31816179	peak139827	20.2306	-0.899265	0.322273	-2.78801	0.00530322	0.0666232
Scaffold6	32151410	32153855	peak140004	177.093	-0.555663	0.185997	-2.98746	0.00281305	0.0432727
Scaffold6	32218675	32219146	peak140032	50.6592	1.31144	0.254162	5.12402	2.99e-07	3.36e-05
Scaffold6	32270647	32271586	peak140070	117.646	0.411298	0.15579	2.64164	0.00825059	0.0894303
Scaffold6	32966889	32967358	peak140447	27.7023	-0.51795	0.197962	-2.61727	0.00886356	0.0933504
Scaffold7	56611	57434	peak140599	77.7262	0.689959	0.203344	3.38194	0.00071976	0.016387
Scaffold7	105918	106230	peak140650	25.2621	0.637117	0.243928	2.60912	0.00907743	0.0944883
Scaffold7	132826	133750	peak140677	125.818	0.500952	0.185272	2.70817	0.00676553	0.0785432
Scaffold7	161384	161738	peak140692	23.7556	-0.596838	0.214978	-2.77684	0.00548907	0.0680781
Scaffold7	161622	162336	peak140693	40.9983	-0.582487	0.210061	-2.7741	0.00553552	0.0684598
Scaffold7	294099	294399	peak140769	26.8212	0.863486	0.220679	3.89057	0.00010001	0.00360576
Scaffold7	294210	294398	peak140770	25.005	0.932715	0.236742	3.91712	8.96e-05	0.0033134
Scaffold7	294252	294398	peak140771	22.9223	0.909134	0.249229	3.62358	0.00029056	0.00832057
Scaffold7	317885	319041	peak140792	119.732	-0.583277	0.155827	-3.74318	0.00018171	0.00576595
Scaffold7	381886	382197	peak140820	17.3371	-0.676822	0.227172	-2.9836	0.00284879	0.0435906
Scaffold7	396279	396516	peak140823	21.5824	-0.717512	0.215901	-3.33096	0.00086546	0.0186931
Scaffold7	396351	396599	peak140824	20.0042	-0.740879	0.219638	-3.38022	0.00072428	0.0164475
Scaffold7	400016	401239	peak140825	259.595	-1.01206	0.303562	-3.32189	0.00089409	0.019157
Scaffold7	421499	422066	peak140836	29.2429	-1.13215	0.234962	-4.81188	1.5e-06	0.00012505
Scaffold7	565162	566317	peak140919	136.057	0.631049	0.214097	2.93766	0.00330695	0.0483464
Scaffold7	609598	610814	peak140943	170.04	1.1294	0.23722	4.74046	2.13e-06	0.00016668
Scaffold7	641539	642287	peak140960	85.2966	0.559648	0.166177	3.35903	0.00078217	0.0173835
Scaffold7	646201	646590	peak140963	19.6939	-0.647461	0.223006	-2.90367	0.00368817	0.0522186
Scaffold7	672623	673037	peak140980	19.8183	-0.767408	0.257923	-2.97423	0.00293727	0.0445248
Scaffold7	784423	784815	peak141052	23.3434	-0.585581	0.181006	-3.2403	0.00119403	0.0236837
Scaffold7	821068	821227	peak141075	38.9869	0.612606	0.237839	2.58492	0.00974006	0.098577
Scaffold7	958114	959183	peak141135	274.425	-1.49895	0.37901	-3.88198	0.00010361	0.00371281
Scaffold7	1034058	1034949	peak141184	50.1266	-1.45688	0.285157	-5.08031	3.77e-07	4.06e-05
Scaffold7	1053833	1054957	peak141197	221.467	-1.1939	0.242009	-4.9133	8.96e-07	8.2e-05
Scaffold7	1101441	1101863	peak141228	106.045	0.523868	0.180042	2.90856	0.00363096	0.0516484
Scaffold7	1129963	1130460	peak141247	37.1954	-0.857327	0.200505	-4.27752	1.89e-05	0.00097136
Scaffold7	1166227	1167501	peak141280	64.9711	-0.981647	0.213079	-4.60742	4.08e-06	0.0002818
Scaffold7	1200933	1201451	peak141291	31.5007	-0.780204	0.23751	-3.28683	0.00101323	0.0210072
Scaffold7	1223062	1223247	peak141312	22.9429	-1.14472	0.25651	-4.44221	8.9e-06	0.00053511
Scaffold7	1252537	1253568	peak141326	535.801	-1.11542	0.307429	-3.57202	0.00035424	0.00966864
Scaffold7	1283401	1283848	peak141348	21.7186	-0.729071	0.274649	-2.65241	0.00799197	0.0874743
Scaffold7	1312113	1313491	peak141359	257.951	0.818795	0.279449	2.94503	0.00322921	0.0474919
Scaffold7	1317292	1318322	peak141363	189.046	0.808843	0.225486	3.58317	0.00033945	0.00935062
Scaffold7	1326938	1327558	peak141371	140.641	0.986116	0.250515	3.93921	8.17e-05	0.00309372
Scaffold7	1329570	1330934	peak141372	511.513	-0.877623	0.257487	-3.4041	0.00066384	0.0154601
Scaffold7	1334805	1335240	peak141376	79.0232	1.458	0.282197	5.13033	2.89e-07	3.27e-05
Scaffold7	1337428	1337877	peak141379	96.9967	0.789428	0.233308	3.37014	0.00075129	0.0168878
Scaffold7	1337700	1337862	peak141380	68.1599	0.844051	0.262039	3.19857	0.00138113	0.0263497
Scaffold7	1339937	1340984	peak141382	249.189	1.47932	0.240683	6.12756	8.92e-10	2.33e-07
Scaffold7	1344644	1346477	peak141384	362.816	0.590257	0.22038	2.68389	0.0072771	0.0824467
Scaffold7	1346492	1346742	peak141385	28.2006	-0.963695	0.280369	-3.43455	0.00059354	0.014247
Scaffold7	1349380	1350030	peak141388	86.4298	-0.472428	0.154318	-3.06024	0.0022116	0.0368622
Scaffold7	1350048	1351168	peak141389	172.618	0.960509	0.231698	4.14514	3.4e-05	0.00154149
Scaffold7	1353957	1354842	peak141392	118.152	0.54405	0.189869	2.86263	0.00420146	0.057031
Scaffold7	1361257	1361928	peak141396	48.9269	-1.19446	0.307959	-3.86463	0.00011126	0.00392013
Scaffold7	1391399	1392628	peak141414	256.478	-0.636743	0.247503	-2.57722	0.00995974	0.0998741
Scaffold7	1392488	1392651	peak141415	44.9692	-0.927808	0.309994	-2.98841	0.0028043	0.043168
Scaffold7	1401526	1401692	peak141422	65.2508	-1.05646	0.322128	-3.28626	0.00101528	0.0210349
Scaffold7	1513446	1513610	peak141484	102.012	1.14272	0.261374	4.38475	1.16e-05	0.00066145
Scaffold7	1513452	1513611	peak141485	101.652	1.13772	0.261608	4.36166	1.29e-05	0.00071543
Scaffold7	1513452	1513657	peak141486	106.385	1.11499	0.260338	4.29536	1.74e-05	0.00091288
Scaffold7	1513521	1513799	peak141487	99.1747	1.11371	0.250154	4.46185	8.13e-06	0.00049491
Scaffold7	1847336	1848443	peak141679	180.482	0.830472	0.218966	3.79378	0.00014837	0.00490896
Scaffold7	1894279	1894495	peak141708	26.95	-0.949769	0.297784	-3.17732	0.00148642	0.0277699
Scaffold7	1894344	1895117	peak141709	58.9977	-0.622756	0.217437	-2.86239	0.00420453	0.0570513
Scaffold7	1899766	1900207	peak141712	31.0108	-0.965204	0.227078	-4.24674	2.17e-05	0.00108214
Scaffold7	1944626	1945255	peak141752	65.1347	0.960104	0.257845	3.70935	0.00020779	0.00639617
Scaffold7	1990488	1991573	peak141774	82.0052	0.67447	0.180168	3.74202	0.00018255	0.0057905
Scaffold7	1996162	1996852	peak141778	44.1876	0.459799	0.171296	2.67136	0.00755447	0.0845062
Scaffold7	1996657	1996829	peak141779	21.8853	0.736176	0.215769	3.37071	0.00074975	0.0168697
Scaffold7	2004186	2004524	peak141786	35.8455	0.858416	0.299403	2.87865	0.00399381	0.0550387
Scaffold7	2015344	2015948	peak141797	69.4345	0.776653	0.191049	4.05731	4.96e-05	0.00209178
Scaffold7	2061897	2063118	peak141841	59.6519	-0.83557	0.232142	-3.59818	0.00032045	0.00896204
Scaffold7	2110255	2111202	peak141858	88.6209	-0.778089	0.251852	-3.09253	0.00198456	0.0341089
Scaffold7	2217464	2219521	peak141931	79.3505	-0.46915	0.1726	-2.71591	0.00660933	0.0772472
Scaffold7	2264210	2265025	peak141959	49.404	-0.4558	0.174085	-2.61636	0.0088874	0.0934901
Scaffold7	2379437	2380018	peak142039	16.2787	-0.841019	0.321027	-2.60899	0.00908111	0.0945044
Scaffold7	2388235	2388890	peak142051	40.7485	-0.86385	0.264934	-3.26563	0.0010922	0.0221865
Scaffold7	2524189	2525145	peak142129	154.464	0.562215	0.165235	3.40088	0.0006717	0.0156061
Scaffold7	2528175	2529376	peak142131	237.606	0.933718	0.23651	3.93911	8.18e-05	0.00309372
Scaffold7	2536721	2538312	peak142132	383.094	0.693471	0.208126	3.3329	0.00085947	0.0186093
Scaffold7	2643481	2644169	peak142200	76.5248	0.516524	0.187291	2.76395	0.0057107	0.0698664
Scaffold7	2652574	2653791	peak142204	112.054	0.759629	0.186613	4.06416	4.82e-05	0.00204105
Scaffold7	2657172	2659628	peak142206	391.46	-1.25183	0.236591	-5.29075	1.22e-07	1.59e-05
Scaffold7	2723759	2724268	peak142242	31.2726	-0.66682	0.257326	-2.58907	0.00962355	0.097921
Scaffold7	2755166	2755697	peak142260	47.2719	0.960469	0.24094	3.98034	6.88e-05	0.00270828
Scaffold7	2755584	2755754	peak142261	30.0366	0.974077	0.268866	3.6167	0.00029838	0.00848454
Scaffold7	2755584	2755864	peak142262	34.1482	0.809589	0.249236	3.2446	0.00117617	0.0233995
Scaffold7	2845446	2846373	peak142321	79.2947	-0.838422	0.285181	-2.9449	0.00323062	0.0474962
Scaffold7	2885532	2887216	peak142340	160.647	-0.624415	0.220506	-2.83257	0.00461756	0.0608913
Scaffold7	2929278	2929890	peak142367	33.8379	-0.517961	0.194164	-2.66506	0.00769739	0.0854766
Scaffold7	3022126	3024592	peak142428	214.029	-0.534119	0.165565	-3.22661	0.00125267	0.0245276
Scaffold7	3028659	3029083	peak142433	24.2005	-0.592719	0.21254	-2.79214	0.005236	0.06613
Scaffold7	3144502	3147372	peak142524	136.423	-0.420697	0.151964	-2.76831	0.00563483	0.069216
Scaffold7	3249321	3249719	peak142585	26.0506	-0.587785	0.158818	-3.7091	0.000208	0.00640021
Scaffold7	3254476	3255278	peak142595	28.3585	-0.657593	0.245527	-2.67431	0.00748842	0.0840439
Scaffold7	3314049	3314875	peak142636	33.2086	-0.606935	0.229723	-2.64169	0.00824934	0.0894303
Scaffold7	3322491	3323606	peak142647	168.69	0.440622	0.14089	3.13046	0.00174531	0.0311643
Scaffold7	3330761	3331627	peak142654	103.813	0.708546	0.234152	3.01656	0.00255663	0.040693
Scaffold7	3362863	3364068	peak142676	73.8009	-0.375076	0.140809	-2.66376	0.00772717	0.0857087
Scaffold7	3376937	3378416	peak142694	137.636	0.950667	0.252131	3.77244	0.00016166	0.00524259
Scaffold7	3395660	3396011	peak142704	19.5109	-0.652813	0.232408	-2.81221	0.00492024	0.0633242
Scaffold7	3402713	3403037	peak142708	34.8596	-0.531936	0.197396	-2.69507	0.00703733	0.0807338
Scaffold7	3438010	3438451	peak142723	16.7756	-1.90478	0.227691	-3.11774	0.00182245	0.0320687
Scaffold7	3526153	3526627	peak142788	29.1802	-0.459314	0.175332	-2.62508	0.00866295	0.0920329
Scaffold7	3569970	3570922	peak142826	77.4372	0.514144	0.193446	2.64461	0.00817855	0.0888892
Scaffold7	3602626	3604536	peak142841	170.073	-0.874151	0.219326	-3.98006	6.89e-05	0.00270828
Scaffold7	3608829	3610140	peak142847	126.03	-1.09595	0.31483	-3.44191	0.00057762	0.0139845
Scaffold7	3624606	3625561	peak142859	111.091	0.807884	0.279335	2.86793	0.00413161	0.0563555
Scaffold7	3684820	3686727	peak142911	131.351	-0.759399	0.142784	-5.31865	1.05e-07	1.39e-05
Scaffold7	3691267	3692654	peak142916	214.644	-1.30037	0.273719	-4.7332	2.21e-06	0.00017139
Scaffold7	3719505	3720057	peak142930	37.1142	0.630869	0.170529	3.68774	0.00022625	0.00683587
Scaffold7	3736569	3738369	peak142945	184.834	0.705285	0.146392	4.80954	1.51e-06	0.00012605
Scaffold7	3754975	3755354	peak142957	13.6236	-0.989758	0.314091	-3.14646	0.00165259	0.0299111
Scaffold7	3794237	3794657	peak142986	15.5616	-0.817032	0.315359	-2.59437	0.00947631	0.0970633
Scaffold7	3911539	3913675	peak143058	174.635	0.612584	0.146208	4.18688	2.83e-05	0.00133419
Scaffold7	3952096	3952251	peak143082	21.5701	-0.827909	0.250878	-3.28554	0.00101788	0.0210615
Scaffold7	3958548	3959953	peak143086	259.414	-0.957722	0.251376	-3.80313	0.00014288	0.00476283
Scaffold7	4100501	4101371	peak143180	91.6379	-0.984668	0.274151	-3.59698	0.00032194	0.00899125
Scaffold7	4113608	4113772	peak143185	21.1069	0.747629	0.21883	3.39318	0.00069087	0.0159302
Scaffold7	4128079	4128968	peak143202	50.9463	0.55739	0.190877	2.92229	0.00347465	0.0500287
Scaffold7	4174023	4174659	peak143237	31.4755	-0.637094	0.222544	-2.85953	0.00424266	0.057452
Scaffold7	4189833	4190729	peak143253	58.2311	-1.49934	0.279234	-5.33233	9.7e-08	1.3e-05
Scaffold7	4207572	4207976	peak143265	53.4078	1.15314	0.237002	4.83037	1.36e-06	0.0001164
Scaffold7	4252980	4253737	peak143302	73.6678	0.875001	0.219236	3.98151	6.85e-05	0.00269785
Scaffold7	4292664	4292926	peak143329	26.9366	-0.931274	0.267324	-3.47804	0.00050509	0.0126255
Scaffold7	4292842	4293308	peak143330	34.2719	-0.911092	0.251406	-3.61937	0.00029532	0.00842185
Scaffold7	4315147	4315332	peak143361	25.4497	-0.553021	0.211968	-2.61108	0.0090257	0.094231
Scaffold7	4320323	4320838	peak143364	34.0469	-1.22435	0.274505	-4.41622	1e-05	0.00058884
Scaffold7	4333433	4333929	peak143369	35.1815	-0.513494	0.154502	-3.33133	0.00086432	0.0186831
Scaffold7	4342708	4342948	peak143377	33.3014	-0.716002	0.221443	-3.23194	0.00122954	0.024155
Scaffold7	4383568	4383846	peak143413	24.6948	-0.647824	0.24272	-2.66569	0.00768301	0.0854038
Scaffold7	4402245	4403366	peak143420	103.116	0.517702	0.164908	3.13588	0.00171337	0.0307136
Scaffold7	4412342	4412890	peak143425	24.6781	-1.65072	0.308772	-5.24085	1.6e-07	1.99e-05
Scaffold7	4537996	4538348	peak143498	15.7691	-0.773961	0.2586	-2.99559	0.00273911	0.0425498
Scaffold7	4540552	4540746	peak143505	18.1949	1.77835	0.29357	5.87332	4.27e-09	8.97e-07
Scaffold7	4540578	4540810	peak143506	19.7332	1.67688	0.280041	5.83066	5.52e-09	1.12e-06
Scaffold7	4571717	4573045	peak143529	233.565	1.40072	0.267411	5.19893	2e-07	2.4e-05
Scaffold7	4607688	4609324	peak143554	214.942	-0.697743	0.21531	-3.2408	0.00119195	0.0236685
Scaffold7	4622953	4623398	peak143567	19.0364	-0.775439	0.242104	-3.2029	0.00136049	0.0260734
Scaffold7	4642498	4643315	peak143578	28.9734	-0.954178	0.291607	-3.27008	0.00107515	0.0219209
Scaffold7	4739004	4740457	peak143669	122.416	-1.09649	0.317411	-3.43024	0.00060306	0.0144129
Scaffold7	4746811	4747393	peak143674	42.8471	0.817721	0.203808	3.99095	6.58e-05	0.0026148
Scaffold7	4754100	4754793	peak143686	36.9921	-0.886716	0.208837	-4.24344	2.2e-05	0.00109373
Scaffold7	4810294	4810567	peak143731	19.3399	-0.686526	0.221714	-3.10116	0.00192762	0.0333877
Scaffold7	4822391	4823257	peak143735	1287.26	0.796147	0.246715	3.23549	0.00121435	0.0239471
Scaffold7	4847547	4848756	peak143754	172.105	0.451705	0.169337	2.66643	0.00766619	0.0853133
Scaffold7	4932603	4933484	peak143801	90.0418	-0.713307	0.233537	-3.05354	0.00226162	0.0373786
Scaffold7	4948250	4949137	peak143807	57.8677	-0.712379	0.223733	-3.18158	0.00146473	0.0274633
Scaffold7	4978237	4978985	peak143828	34.1457	-0.635113	0.210531	-3.01277	0.00258877	0.0410217
Scaffold7	4994916	4995896	peak143852	121.716	-0.683174	0.224331	-3.05038	0.00228552	0.0376329
Scaffold7	5062524	5062717	peak143913	40.6562	-1.05246	0.299172	-3.54065	0.00039915	0.0105903
Scaffold7	5091961	5092838	peak143930	48.8103	-0.604236	0.206423	-2.92785	0.00341312	0.0493921
Scaffold7	5132740	5133239	peak143965	39.9767	1.41041	0.283271	4.90835	9.18e-07	8.35e-05
Scaffold7	5151817	5152116	peak143970	21.8882	-0.710279	0.272665	-2.60917	0.00907611	0.0944858
Scaffold7	5152977	5153457	peak143971	43.1778	-0.596357	0.206323	-2.88981	0.0038547	0.0536826
Scaffold7	5202721	5203019	peak144017	35.3376	0.605003	0.217257	2.77741	0.00547944	0.0680121
Scaffold7	5232369	5233226	peak144037	163.963	1.22268	0.23009	5.28977	1.22e-07	1.59e-05
Scaffold7	5237520	5238604	peak144042	105.393	0.694549	0.185387	3.7415	0.00018292	0.00579927
Scaffold7	5250347	5251184	peak144052	65.8805	-1.07394	0.237642	-4.50907	6.51e-06	0.00041176
Scaffold7	5258540	5259576	peak144059	122.123	0.54646	0.180334	3.03414	0.00241221	0.0390785
Scaffold7	5260083	5261326	peak144060	131.855	0.597833	0.170909	3.49508	0.00047392	0.0120741
Scaffold7	5267808	5268698	peak144063	81.9181	0.632676	0.207215	3.0613	0.00220381	0.0367877
Scaffold7	5271741	5272018	peak144069	16.4693	-0.814254	0.25282	-3.22407	0.00126383	0.0246523
Scaffold7	5294468	5295175	peak144085	71.7444	0.42446	0.152422	2.77887	0.00545489	0.0678541
Scaffold7	5294979	5295163	peak144086	32.7497	0.649539	0.217862	2.96622	0.00301487	0.0453821
Scaffold7	5295010	5295160	peak144087	29.6653	0.6856	0.224037	3.04388	0.00233552	0.0382288
Scaffold7	5295010	5295187	peak144088	30.7314	0.683813	0.220718	3.08324	0.00204761	0.0348718
Scaffold7	5327817	5328424	peak144121	202.202	-0.863571	0.28874	-2.99668	0.00272938	0.0424584
Scaffold7	5340401	5341939	peak144131	137.761	0.399659	0.124909	3.20284	0.00136081	0.0260734
Scaffold7	5452938	5453210	peak144229	22.6562	0.590957	0.226012	2.61966	0.00880179	0.0929656
Scaffold7	5463978	5464861	peak144244	52.4096	0.509154	0.194152	2.62579	0.00864483	0.091967
Scaffold7	5477517	5477697	peak144261	21.1441	-0.659533	0.188478	-3.50723	0.00045279	0.011679
Scaffold7	5516365	5516816	peak144286	22.9378	-0.938131	0.218435	-4.29567	1.74e-05	0.00091262
Scaffold7	5530785	5532173	peak144296	85.1583	-0.507487	0.172768	-2.93691	0.00331503	0.0484165
Scaffold7	5536744	5537918	peak144299	158.189	1.0985	0.228035	4.80027	1.58e-06	0.00013104
Scaffold7	5538309	5539110	peak144301	183.854	1.0379	0.247946	4.17732	2.95e-05	0.00137823
Scaffold7	5569765	5571246	peak144326	168.587	0.517891	0.193459	2.68321	0.00729185	0.0825368
Scaffold7	5580641	5582033	peak144334	311.929	0.56583	0.219257	2.57904	0.00990755	0.0995593
Scaffold7	5590688	5590979	peak144347	19.5766	-0.834584	0.298169	-2.79382	0.00520888	0.0659169
Scaffold7	5609362	5609865	peak144370	341.699	0.904524	0.256559	3.53713	0.0004045	0.0106842
Scaffold7	5622536	5623091	peak144374	23.4302	-0.858917	0.309531	-2.76928	0.00561801	0.0691246
Scaffold7	5644955	5645445	peak144389	201.655	1.09289	0.262185	4.17015	3.04e-05	0.00140816
Scaffold7	5646386	5647053	peak144390	147.303	0.504916	0.168043	3.00478	0.00265769	0.0416805
Scaffold7	5646858	5647021	peak144391	72.8607	0.795634	0.17798	4.46443	8.03e-06	0.00049117
Scaffold7	5809261	5809787	peak144574	21.596	-0.766454	0.295842	-2.58774	0.00966083	0.0981459
Scaffold7	5837971	5838710	peak144595	160.419	0.650254	0.207533	3.12751	0.00176292	0.0313541
Scaffold7	5839113	5839864	peak144597	507.756	0.850529	0.265543	3.2175	0.00129311	0.0251137
Scaffold7	5847097	5848975	peak144600	678.375	0.800356	0.307868	2.60308	0.00923907	0.0956193
Scaffold7	5852441	5853366	peak144602	440.661	1.04361	0.258602	4.06297	4.85e-05	0.00204651
Scaffold7	5863803	5864045	peak144612	28.8892	-0.842869	0.267151	-3.1649	0.00155134	0.0286019
Scaffold7	5863884	5864098	peak144613	33.0083	-0.755343	0.26852	-2.82388	0.00474457	0.0617919
Scaffold7	5864169	5865106	peak144614	247.001	1.00904	0.2154	4.67213	2.98e-06	0.0002187
Scaffold7	5870718	5871637	peak144616	251.872	-1.05311	0.251752	-4.17908	2.93e-05	0.00137123
Scaffold7	5871723	5871903	peak144618	33.3427	0.589986	0.190876	3.08237	0.00205357	0.0349328
Scaffold7	5872206	5872437	peak144619	27.597	-1.60379	0.330044	-4.73212	2.22e-06	0.00017193
Scaffold7	5873705	5874834	peak144621	672.822	-0.855127	0.312693	-2.7345	0.00624748	0.0743549
Scaffold7	5875745	5876181	peak144622	68.3274	-1.66537	0.312664	-5.29328	1.2e-07	1.57e-05
Scaffold7	5879510	5880330	peak144624	191.294	0.625664	0.21944	2.85654	0.00428288	0.0578677
Scaffold7	5880820	5881889	peak144625	335.542	-0.63145	0.243482	-2.5982	0.00937141	0.0963587
Scaffold7	5965379	5965679	peak144714	43.818	0.890745	0.292287	2.98257	0.00285843	0.043712
Scaffold7	5965519	5966715	peak144715	172.951	0.753459	0.254698	2.9377	0.00330653	0.0483464
Scaffold7	5973143	5974472	peak144724	194.89	0.659079	0.254729	2.59652	0.00941744	0.0966395
Scaffold7	5979339	5980025	peak144730	25.6265	-0.967783	0.261913	-3.70002	0.00021559	0.00657216
Scaffold7	5980090	5980326	peak144731	22.6967	-0.566525	0.209049	-2.71021	0.00672408	0.0782058
Scaffold7	5980753	5981774	peak144732	165.479	0.624532	0.208541	2.99067	0.00278365	0.0430083
Scaffold7	6071618	6071994	peak144804	88.3695	0.737668	0.19704	3.74439	0.00018083	0.00574438
Scaffold7	6071795	6071970	peak144805	80.6512	0.832493	0.216902	3.83888	0.0001236	0.00425851
Scaffold7	6071795	6071970	peak144806	80.6512	0.832493	0.216902	3.83888	0.0001236	0.00425851
Scaffold7	6071800	6071941	peak144807	78.717	0.855075	0.219364	3.89874	9.67e-05	0.0035148
Scaffold7	6073609	6073846	peak144808	42.3703	0.622974	0.224921	2.76438	0.00570315	0.069803
Scaffold7	6088443	6089154	peak144815	323.392	-0.897133	0.281224	-3.17308	0.00150831	0.0280366
Scaffold7	6090562	6092629	peak144816	864.648	-0.705102	0.239118	-2.95481	0.00312866	0.0465404
Scaffold7	6115733	6116016	peak144830	28.4872	-0.588504	0.227791	-2.58617	0.0097048	0.0983961
Scaffold7	6147642	6148057	peak144852	46.9391	-0.66506	0.255835	-2.59829	0.00936903	0.0963552
Scaffold7	6152263	6153620	peak144854	338.276	0.97906	0.205603	4.75359	2e-06	0.00015774
Scaffold7	6153965	6154142	peak144855	55.3131	0.871962	0.229901	3.79307	0.0001488	0.00491868
Scaffold7	6153966	6154267	peak144856	59.5768	0.878143	0.220597	3.98011	6.89e-05	0.00270828
Scaffold7	6172853	6173734	peak144865	137.806	0.758341	0.19087	3.97446	7.05e-05	0.00276294
Scaffold7	6206580	6207494	peak144892	63.6321	-0.894321	0.256448	-3.48126	0.00049906	0.0125233
Scaffold7	6290699	6291318	peak144985	28.0716	-0.743879	0.234402	-3.17648	0.00149073	0.027821
Scaffold7	6441063	6441884	peak145127	195.847	1.54613	0.302887	5.02389	5.06e-07	5.18e-05
Scaffold7	6442395	6442615	peak145128	42.7375	-1.11807	0.23884	-4.68612	2.78e-06	0.00020719
Scaffold7	6446416	6448795	peak145130	858.188	-0.976105	0.279405	-3.48021	0.00050102	0.0125572
Scaffold7	6454756	6455167	peak145133	122.729	0.711569	0.26736	2.65326	0.00797184	0.0873188
Scaffold7	6459488	6459753	peak145137	35.8663	-0.853622	0.25496	-3.33923	0.0008401	0.0183155
Scaffold7	6474002	6474738	peak145148	155.558	-0.723781	0.267154	-2.7016	0.00690061	0.0796304
Scaffold7	6491222	6492498	peak145157	390.477	-1.95425	0.286397	-6.77267	1.26e-11	5.91e-09
Scaffold7	6502460	6502646	peak145162	24.2508	-0.600313	0.212239	-2.8315	0.00463305	0.061041
Scaffold7	6504309	6505244	peak145166	137.281	-0.647225	0.181203	-3.57285	0.00035312	0.00964832
Scaffold7	6505061	6505240	peak145167	39.8199	-0.814973	0.178343	-4.5702	4.87e-06	0.00032585
Scaffold7	6522954	6523325	peak145175	38.1633	-2.8015	0.322816	-8.45187	2.87e-17	7.79e-14
Scaffold7	6525203	6525565	peak145177	26.15	-0.852955	0.218912	-3.90033	9.61e-05	0.00349477
Scaffold7	6533718	6535647	peak145188	322.85	-1.27914	0.257582	-4.95772	7.13e-07	6.84e-05
Scaffold7	6552189	6552576	peak145200	46.8679	-0.499134	0.191281	-2.60476	0.00919375	0.09534
Scaffold7	6557097	6557296	peak145204	26.3672	-0.57566	0.19377	-2.96912	0.00298652	0.0450706
Scaffold7	6557123	6557612	peak145205	42.4237	-0.563562	0.165899	-3.39514	0.00068595	0.0158414
Scaffold7	6568554	6568739	peak145218	15.849	-0.794114	0.281975	-2.82245	0.0047658	0.0619787
Scaffold7	6582985	6583133	peak145232	59.3901	-0.727737	0.260178	-2.78457	0.00535987	0.0670495
Scaffold7	6584870	6585755	peak145234	182.915	-1.168	0.257648	-4.51088	6.46e-06	0.00041002
Scaffold7	6599178	6599756	peak145248	51.1051	-0.629857	0.224052	-2.80976	0.00495783	0.0636781
Scaffold7	6602359	6602917	peak145250	36.8112	-2.08433	0.276889	-7.48567	7.12e-14	7.34e-11
Scaffold7	6605732	6606016	peak145254	27.1861	-0.875965	0.216006	-4.05388	5.04e-05	0.00211567
Scaffold7	6610038	6610337	peak145259	24.0864	-0.645515	0.230843	-2.79751	0.00514983	0.0654313
Scaffold7	6610477	6611092	peak145260	42.5704	-0.777347	0.177077	-4.39003	1.13e-05	0.00064934
Scaffold7	6617346	6617620	peak145265	55.1312	-0.672767	0.218039	-3.08848	0.00201182	0.0344479
Scaffold7	6639602	6639888	peak145275	22.0985	-0.99986	0.343208	-2.91247	0.00358581	0.0512204
Scaffold7	6649543	6650471	peak145303	138.495	-0.954203	0.268712	-3.5792	0.00034465	0.00946232
Scaffold7	6657784	6659359	peak145309	246.074	-0.816511	0.265168	-3.07743	0.00208791	0.0353672
Scaffold7	6666505	6667314	peak145319	94.4823	-1.21984	0.234171	-5.2079	1.91e-07	2.3e-05
Scaffold7	6671271	6671743	peak145322	71.9584	-0.946781	0.236774	-4.00204	6.28e-05	0.00251636
Scaffold7	6674367	6674814	peak145324	62.5289	-1.14565	0.285512	-4.02773	5.63e-05	0.00230711
Scaffold7	6684099	6684732	peak145328	105.457	-0.583262	0.211961	-2.75203	0.00592276	0.0717165
Scaffold7	6725234	6726509	peak145350	135.403	-0.659659	0.18598	-3.54816	0.00038794	0.0103675
Scaffold7	6731761	6732289	peak145356	48.3888	-0.786355	0.240124	-3.27983	0.0010387	0.0213727
Scaffold7	6739016	6739925	peak145360	93.5836	-1.2969	0.277188	-4.6586	3.18e-06	0.00023127
Scaffold7	6747261	6747455	peak145369	40.7046	-1.00019	0.287288	-3.47228	0.00051605	0.0128222
Scaffold7	6747774	6747987	peak145370	30.3837	-0.629159	0.240185	-2.61721	0.00886527	0.0933573
Scaffold7	6752725	6752966	peak145373	51.6821	-0.579441	0.201766	-2.87346	0.00406003	0.0556908
Scaffold7	6761240	6761518	peak145378	24.1809	-0.890087	0.270631	-3.29281	0.0009919	0.0206862
Scaffold7	6761340	6762524	peak145379	161.111	-0.608391	0.159149	-3.82321	0.00013173	0.00446694
Scaffold7	6762595	6762868	peak145380	20.6048	-0.904699	0.278139	-3.25415	0.00113731	0.0228665
Scaffold7	6770842	6771037	peak145383	23.1898	-0.675543	0.256418	-2.63572	0.00839588	0.0903461
Scaffold7	6771866	6772687	peak145384	225.783	-0.740901	0.237646	-3.11874	0.00181626	0.0319994
Scaffold7	6784604	6785324	peak145391	208.435	-1.44427	0.334876	-4.36759	1.26e-05	0.00070135
Scaffold7	6791216	6791501	peak145394	58.0323	-0.644791	0.154159	-4.18368	2.87e-05	0.0013495
Scaffold7	6888746	6889573	peak145489	34.3553	-0.751715	0.233932	-3.21137	0.00132106	0.0255032
Scaffold7	6898252	6898447	peak145499	24.9982	-0.616669	0.210848	-2.92145	0.00348405	0.0500953
Scaffold7	6914069	6914331	peak145508	21.8689	-0.753306	0.24839	-3.04051	0.00236181	0.0385076
Scaffold7	6926388	6926623	peak145521	15.0897	-0.769006	0.272552	-2.82517	0.00472562	0.0617544
Scaffold7	6987656	6988535	peak145572	134.713	0.642638	0.249491	2.58576	0.00971656	0.0984744
Scaffold7	6996246	6996754	peak145584	15.5862	-0.93706	0.299188	-3.12769	0.00176185	0.031351
Scaffold7	7000523	7001104	peak145586	22.6541	-0.841867	0.324738	-2.59382	0.00949158	0.0971668
Scaffold7	7162007	7163121	peak145738	190.563	1.05446	0.186081	5.65768	1.53e-08	2.75e-06
Scaffold7	7167386	7168942	peak145751	331.299	0.753958	0.285351	2.64131	0.00825872	0.0894965
Scaffold7	7215568	7216369	peak145789	153.827	0.568492	0.185091	3.07484	0.00210615	0.0355944
Scaffold7	7231175	7231568	peak145797	114.629	-0.902355	0.295671	-3.01195	0.00259579	0.0410448
Scaffold7	7245159	7245488	peak145813	27.26	-1.26078	0.270922	-4.62316	3.78e-06	0.00026581
Scaffold7	7302556	7304608	peak145843	158.83	-0.589091	0.196822	-2.99268	0.00276542	0.0428231
Scaffold7	7335031	7335714	peak145872	85.6408	-0.903097	0.267632	-3.36246	0.00077252	0.0172244
Scaffold7	7342065	7342265	peak145880	34.8304	0.779096	0.294709	2.63139	0.00850375	0.0910527
Scaffold7	7378944	7379659	peak145920	52.7823	-1.14208	0.300773	-3.78148	0.0001559	0.00510444
Scaffold7	7382508	7383155	peak145921	33.1899	-0.599283	0.210373	-2.85185	0.0043466	0.0584783
Scaffold7	7392461	7392919	peak145930	46.0888	-1.10845	0.189815	-5.83437	5.4e-09	1.1e-06
Scaffold7	7393413	7393827	peak145932	26.8482	-0.831061	0.192963	-4.30721	1.65e-05	0.0008751
Scaffold7	7393697	7393896	peak145933	26.2486	-0.613922	0.200265	-3.06648	0.00216595	0.0363517
Scaffold7	7393771	7394252	peak145934	54.2759	-0.542867	0.125688	-4.32189	1.55e-05	0.00083189
Scaffold7	7394070	7394252	peak145935	33.1865	-0.516306	0.160552	-3.21762	0.00129261	0.0251137
Scaffold7	7394081	7394248	peak145936	32.7022	-0.502835	0.160278	-3.13884	0.00169616	0.030522
Scaffold7	7478703	7479253	peak146039	49.2312	-0.590586	0.212906	-2.77576	0.00550721	0.0682112
Scaffold7	7497336	7497555	peak146053	32.4166	0.722079	0.265137	2.71864	0.00655511	0.0768688
Scaffold7	7497387	7499049	peak146054	185.597	0.516313	0.193886	2.66282	0.00774888	0.0858553
Scaffold7	7509650	7510092	peak146065	29.6703	0.806364	0.283549	2.77532	0.0055147	0.0682664
Scaffold7	7534957	7535947	peak146079	130.366	-1.10578	0.312276	-3.53245	0.00041173	0.0108201
Scaffold7	7545187	7545770	peak146086	76.161	-0.947629	0.313288	-3.01152	0.00259941	0.0410872
Scaffold7	7551081	7551424	peak146091	42.0725	1.36158	0.24465	5.51034	3.58e-08	5.58e-06
Scaffold7	7584443	7584916	peak146118	47.1889	-1.27902	0.288825	-4.39789	1.09e-05	0.00063077
Scaffold7	7644794	7645453	peak146163	78.1015	0.524892	0.185103	2.83605	0.00456754	0.0604444
Scaffold7	7652317	7653352	peak146171	159.178	-0.604239	0.218902	-2.76221	0.00574123	0.0701428
Scaffold7	7660891	7661527	peak146177	52.4845	-0.824606	0.267502	-3.08501	0.00203543	0.0347379
Scaffold7	7832544	7833655	peak146347	60.6832	-0.561314	0.204366	-2.74626	0.00602798	0.0725533
Scaffold7	7873382	7873997	peak146378	104.695	1.97621	0.266324	7.35452	1.92e-13	1.61e-10
Scaffold7	7874277	7874474	peak146379	48.6603	1.25322	0.223225	5.59111	2.26e-08	3.8e-06
Scaffold7	7874321	7874493	peak146380	43.4932	1.20428	0.228967	5.2361	1.64e-07	2.04e-05
Scaffold7	7874821	7876073	peak146381	163.636	-1.73107	0.240922	-7.17525	7.22e-13	5.06e-10
Scaffold7	7894782	7896159	peak146395	178.245	-1.57242	0.248788	-6.30923	2.8e-10	8.79e-08
Scaffold7	7900290	7901095	peak146399	113.697	1.56589	0.216963	7.1718	7.4e-13	5.15e-10
Scaffold7	7900993	7901224	peak146400	21.166	0.962627	0.285376	3.31474	0.00091728	0.0195488
Scaffold7	7901039	7901304	peak146401	19.3034	0.840594	0.284663	2.90147	0.00371411	0.0524711
Scaffold7	7904349	7904981	peak146404	68.8033	1.03503	0.195639	5.27114	1.36e-07	1.73e-05
Scaffold7	7910694	7912029	peak146413	207.282	0.668939	0.22423	2.98708	0.00281656	0.0433115
Scaffold7	7911833	7911992	peak146414	53.7447	1.60103	0.305796	5.19776	2.02e-07	2.41e-05
Scaffold7	7911837	7911992	peak146415	53.5136	1.59593	0.306116	5.17523	2.28e-07	2.67e-05
Scaffold7	7911881	7912071	peak146416	48.0338	1.33063	0.295725	4.46327	8.07e-06	0.00049294
Scaffold7	7928644	7928852	peak146428	111.084	0.834805	0.241681	3.44267	0.000576	0.013951
Scaffold7	7928661	7928847	peak146429	105.038	0.85402	0.243806	3.49028	0.00048252	0.0121981
Scaffold7	7928661	7928847	peak146430	105.038	0.85402	0.243806	3.49028	0.00048252	0.0121981
Scaffold7	7928661	7928847	peak146431	105.038	0.85402	0.243806	3.49028	0.00048252	0.0121981
Scaffold7	7928661	7929182	peak146432	141.144	0.652631	0.224963	2.89572	0.00378294	0.0530365
Scaffold7	7931800	7931944	peak146434	55.5964	-0.804214	0.268451	-2.98666	0.00282043	0.0433459
Scaffold7	7937193	7938337	peak146437	337.397	0.769983	0.231862	3.30447	0.00095154	0.0200815
Scaffold7	7944587	7944927	peak146442	30.5984	0.946486	0.310031	3.0333	0.00241893	0.0391731
Scaffold7	7953155	7954635	peak146453	438.188	0.693567	0.226959	3.06089	0.00220678	0.0368094
Scaffold7	7962561	7963452	peak146463	205.233	-1.4517	0.282625	-5.15318	2.56e-07	2.96e-05
Scaffold7	7973014	7973802	peak146472	298.682	1.36307	0.305104	4.47382	7.68e-06	0.00047302
Scaffold7	7977358	7979061	peak146476	316.475	0.743369	0.246632	3.0303	0.0024431	0.0394632
Scaffold7	7981748	7982283	peak146480	48.6922	-0.852646	0.216751	-3.93296	8.39e-05	0.00314716
Scaffold7	7984963	7985806	peak146482	247.039	0.760322	0.222301	3.42269	0.00062004	0.0147384
Scaffold7	7996068	7998117	peak146487	346.581	0.788329	0.264065	2.97451	0.00293453	0.0444987
Scaffold7	8003683	8004858	peak146492	123.598	-1.89545	0.290134	-6.50958	7.54e-11	2.86e-08
Scaffold7	8009334	8009554	peak146495	21.6072	-1.186	0.286427	-4.17597	2.97e-05	0.00138275
Scaffold7	8009415	8009633	peak146496	25.3639	-0.975189	0.287225	-3.42488	0.00061507	0.0146368
Scaffold7	8009439	8009789	peak146497	28.4841	-0.869579	0.279234	-3.13047	0.00174528	0.0311643
Scaffold7	8035384	8035661	peak146516	37.4827	0.812875	0.227187	3.55085	0.00038399	0.0102862
Scaffold7	8035506	8036261	peak146517	230.979	1.85843	0.284936	6.46498	1.01e-10	3.63e-08
Scaffold7	8040599	8041129	peak146520	103.731	0.991971	0.208051	4.75853	1.95e-06	0.00015489
Scaffold7	8041749	8042054	peak146521	100.095	-0.625214	0.241977	-2.58323	0.00978796	0.0988819
Scaffold7	8045735	8046761	peak146525	333.549	1.06946	0.230539	4.63558	3.56e-06	0.00025275
Scaffold7	8058324	8058795	peak146536	98.8612	2.15197	0.267307	7.96679	1.63e-15	2.57e-12
Scaffold7	8080001	8081240	peak146558	161.803	-0.786811	0.260843	-3.0126	0.00259023	0.0410228
Scaffold7	8109491	8109877	peak146586	92.6947	0.762773	0.22806	3.34747	0.00081551	0.0179359
Scaffold7	8109927	8110603	peak146587	101.08	-1.69813	0.30631	-5.58867	2.29e-08	3.82e-06
Scaffold7	8173637	8174373	peak146627	126.529	0.526962	0.195874	2.68926	0.00716103	0.0816144
Scaffold7	8288648	8289018	peak146741	28.4618	-0.878053	0.26182	-3.34709	0.00081666	0.0179481
Scaffold7	8288861	8289054	peak146742	17.615	-0.910222	0.294379	-3.08039	0.0020673	0.0351124
Scaffold7	8306043	8306623	peak146759	51.2033	1.19477	0.265591	4.45546	8.37e-06	0.00050725
Scaffold7	8310988	8311769	peak146761	169.458	0.583662	0.212916	2.74463	0.006058	0.0728214
Scaffold7	8332526	8333444	peak146784	203.162	0.83378	0.244454	3.42119	0.00062347	0.0147905
Scaffold7	8403890	8404392	peak146868	30.3595	1.07487	0.24644	4.31493	1.6e-05	0.00085232
Scaffold7	8508992	8510150	peak146979	135.234	0.575949	0.167513	3.43781	0.00058645	0.0141382
Scaffold7	8521210	8521370	peak146995	26.5245	0.81192	0.245006	3.30735	0.00094184	0.0199385
Scaffold7	8531916	8532797	peak147006	248.103	1.06316	0.253318	4.18144	2.9e-05	0.00135923
Scaffold7	8536414	8537787	peak147008	560.398	1.04736	0.252658	4.1388	3.49e-05	0.00157313
Scaffold7	8556157	8556691	peak147036	89.8922	0.604289	0.227232	2.65403	0.00795361	0.0871948
Scaffold7	8556518	8556712	peak147037	60.1012	0.883247	0.264327	3.32958	0.00086977	0.0187633
Scaffold7	8559496	8561394	peak147041	234.1	0.951654	0.182998	5.19233	2.08e-07	2.48e-05
Scaffold7	8621146	8621519	peak147107	94.3955	-0.947078	0.306208	-3.10236	0.00191986	0.0332794
Scaffold7	8765530	8766263	peak147235	134.236	0.90541	0.214977	4.21356	2.51e-05	0.00121173
Scaffold7	8767160	8767651	peak147237	97.0812	0.658221	0.247127	2.66114	0.00778769	0.0860589
Scaffold7	8769225	8769882	peak147239	250.404	1.34519	0.252992	5.30413	1.13e-07	1.49e-05
Scaffold7	8798341	8798584	peak147253	64.6185	1.33499	0.279351	4.71422	2.43e-06	0.00018487
Scaffold7	8818111	8819004	peak147275	122.804	-0.854659	0.263295	-3.25129	0.00114882	0.0230141
Scaffold7	8826535	8827164	peak147280	238.584	1.19611	0.25817	4.64916	3.33e-06	0.00024053
Scaffold7	8831307	8831592	peak147284	43.1535	0.712612	0.233909	3.03618	0.00239599	0.0388585
Scaffold7	8831553	8832327	peak147285	211.936	1.27144	0.305645	4.15148	3.3e-05	0.00150946
Scaffold7	8902198	8903269	peak147338	551.484	0.660875	0.237685	2.78875	0.00529121	0.0665425
Scaffold7	8967761	8968108	peak147420	18.8591	-0.777356	0.293132	-2.65404	0.00795355	0.0871948
Scaffold7	9006320	9006840	peak147455	128.353	-0.849385	0.248947	-3.40502	0.0006616	0.0154284
Scaffold7	9020358	9020992	peak147465	395.748	0.986084	0.288832	3.44448	0.00057215	0.0138751
Scaffold7	9025600	9026124	peak147468	330.948	0.721267	0.278457	2.57849	0.00992345	0.0996459
Scaffold7	9028922	9029084	peak147469	42.7794	0.697669	0.229408	3.03556	0.00240089	0.0389236
Scaffold7	9042889	9043062	peak147480	28.8059	-1.66443	0.294375	-5.59636	2.19e-08	3.72e-06
Scaffold7	9042895	9043061	peak147481	28.7206	-1.66582	0.293986	-5.60809	2.05e-08	3.51e-06
Scaffold7	9047924	9048762	peak147483	221.724	-0.766569	0.273086	-2.79728	0.00515351	0.0654498
Scaffold7	9058198	9058338	peak147491	40.5868	0.7531	0.280262	2.65788	0.00786337	0.0866136
Scaffold7	9072987	9073428	peak147510	78.9785	-1.17535	0.285149	-4.10318	4.08e-05	0.00177469
Scaffold7	9076358	9076509	peak147513	47.295	-0.84918	0.254406	-3.33879	0.00084143	0.0183287
Scaffold7	9076358	9076802	peak147514	68.8511	-0.697209	0.230396	-3.02611	0.00247724	0.03984
Scaffold7	9084022	9084414	peak147519	28.6026	-0.605037	0.231708	-2.6155	0.00890968	0.0936367
Scaffold7	9085151	9086843	peak147522	229.118	-0.540522	0.197957	-2.72994	0.00633464	0.0751394
Scaffold7	9112102	9112774	peak147553	171.124	1.33226	0.3312	3.94824	7.87e-05	0.00300513
Scaffold7	9113195	9113910	peak147554	93.6825	0.759106	0.196441	3.85376	0.00011632	0.00406453
Scaffold7	9113714	9113883	peak147555	50.4337	0.799383	0.22992	3.45163	0.0005572	0.0135851
Scaffold7	9113722	9113890	peak147556	47.8321	0.764951	0.23223	3.26847	0.00108131	0.0220108
Scaffold7	9115930	9116673	peak147558	317.036	1.09121	0.27903	3.92872	8.54e-05	0.00319227
Scaffold7	9134833	9136777	peak147571	497.963	0.652018	0.242722	2.67848	0.00739561	0.0833043
Scaffold7	9157964	9158583	peak147579	116.276	-1.46977	0.330983	-4.43169	9.35e-06	0.00055774
Scaffold7	9158719	9159649	peak147580	155.829	1.00025	0.235904	4.24475	2.19e-05	0.00108992
Scaffold7	9163472	9164338	peak147582	103.413	0.820673	0.194327	4.21985	2.44e-05	0.00118422
Scaffold7	9164163	9164348	peak147583	42.1374	1.00901	0.22193	4.52831	5.95e-06	0.00038396
Scaffold7	9173360	9175581	peak147591	371.555	0.645655	0.221777	2.91263	0.00358398	0.0512026
Scaffold7	9180217	9182664	peak147593	1645.36	0.616672	0.217877	2.83386	0.00459897	0.0607004
Scaffold7	9240588	9241339	peak147651	75.4678	1.27325	0.264207	4.7802	1.75e-06	0.00014177
Scaffold7	9282040	9284671	peak147682	209.507	-0.642996	0.153402	-4.19132	2.77e-05	0.0013125
Scaffold7	9311531	9311681	peak147705	25.5363	0.774598	0.261296	2.92554	0.0034386	0.0496501
Scaffold7	9311531	9313214	peak147706	176.703	0.657574	0.16873	3.89125	9.97e-05	0.00359856
Scaffold7	9326371	9327061	peak147716	162.401	0.66206	0.244418	2.71253	0.00667724	0.0778043
Scaffold7	9346440	9346898	peak147731	246.127	0.997321	0.270504	3.68238	0.00023107	0.00695758
Scaffold7	9350991	9351680	peak147733	69.1697	-1.47729	0.32348	-4.53993	5.63e-06	0.00036714
Scaffold7	9356701	9358236	peak147745	143.808	-0.961911	0.246647	-3.89643	9.76e-05	0.00354006
Scaffold7	9359300	9360461	peak147747	87.9493	1.04466	0.162337	6.41339	1.42e-10	4.88e-08
Scaffold7	9402712	9402955	peak147785	19.9117	-0.865759	0.23982	-3.61253	0.00030322	0.00859168
Scaffold7	9407167	9407431	peak147790	25.1685	0.567487	0.200829	2.82046	0.0047955	0.0621874
Scaffold7	9473784	9475171	peak147860	76.2417	-0.456096	0.119363	-3.82195	0.0001324	0.00448285
Scaffold7	9476276	9476688	peak147861	20.7248	-0.782695	0.209307	-3.74099	0.0001833	0.0058038
Scaffold7	9480057	9480425	peak147864	20.7226	-0.917616	0.24905	-3.68889	0.00022523	0.00681203
Scaffold7	9541715	9542653	peak147916	162.605	0.57722	0.214447	2.69412	0.00705741	0.0808588
Scaffold7	9583865	9584547	peak147948	86.9764	0.568769	0.199527	2.85475	0.00430711	0.0581151
Scaffold7	9587363	9588481	peak147953	308.389	0.966263	0.211511	4.57067	4.86e-06	0.00032552
Scaffold7	9624548	9624720	peak147970	71.9097	0.513306	0.19279	2.66616	0.0076723	0.0853599
Scaffold7	9629298	9629491	peak147972	65.6839	0.586339	0.224098	2.61125	0.00902112	0.0942216
Scaffold7	9645820	9646804	peak147976	214.934	1.79015	0.209523	8.51624	1.65e-17	4.86e-14
Scaffold7	9724394	9724993	peak148046	283.844	1.14053	0.341321	3.33376	0.0008568	0.0185697
Scaffold7	9726613	9727128	peak148047	48.923	-1.59935	0.299212	-5.32567	1.01e-07	1.35e-05
Scaffold7	9726942	9727274	peak148048	23.7621	-1.2556	0.28472	-4.3951	1.11e-05	0.00063726
Scaffold7	9751418	9752619	peak148061	348.945	0.813277	0.265606	3.07176	0.00212803	0.0358681
Scaffold7	9758234	9758856	peak148068	53.9829	-1.10726	0.252898	-4.37708	1.2e-05	0.00067857
Scaffold7	9764881	9766031	peak148078	507.83	0.902155	0.286802	3.16951	0.00152697	0.0282764
Scaffold7	9817115	9817648	peak148123	135.457	0.715889	0.204517	3.49853	0.00046782	0.0119566
Scaffold7	9841550	9842214	peak148142	60.2066	-1.2565	0.254216	-4.92854	8.28e-07	7.71e-05
Scaffold7	9852892	9853518	peak148153	25.585	-0.845594	0.304944	-2.76683	0.00566045	0.0694631
Scaffold7	9942297	9943438	peak148231	562.472	0.599406	0.225092	2.66373	0.00772789	0.0857087
Scaffold7	9962547	9962979	peak148242	17.4269	-0.929809	0.302855	-3.05192	0.00227385	0.0375084
Scaffold7	9963161	9963549	peak148243	123.668	-1.83397	0.307953	-5.78855	7.1e-09	1.4e-06
Scaffold7	9989635	9990187	peak148259	50.9458	-1.7075	0.312243	-5.42895	5.67e-08	8.27e-06
Scaffold7	10071931	10072510	peak148332	32.1893	-0.714673	0.26442	-2.70484	0.00683376	0.0790447
Scaffold7	10106475	10106993	peak148364	77.6215	-0.795369	0.253203	-3.13787	0.00170182	0.0305916
Scaffold7	10139907	10140968	peak148407	129.032	0.678213	0.230335	2.94537	0.00322565	0.0474876
Scaffold7	10154195	10155281	peak148412	100.07	0.548782	0.182665	3.00226	0.00267985	0.0419239
Scaffold7	10195686	10196605	peak148446	67.2206	-0.858221	0.174062	-4.92796	8.31e-07	7.72e-05
Scaffold7	10211012	10211371	peak148453	15.2524	-0.92428	0.328954	-2.80729	0.00499597	0.0640099
Scaffold7	10221542	10222059	peak148463	48.1931	-0.695329	0.233352	-2.97824	0.00289909	0.0441046
Scaffold7	10266090	10266546	peak148511	18.1868	-0.828074	0.300684	-2.75847	0.00580735	0.0707258
Scaffold7	10289963	10290231	peak148536	16.3484	-0.665526	0.248895	-2.67979	0.00736674	0.0831214
Scaffold7	10309334	10310329	peak148565	69.4892	-0.771893	0.204474	-3.77372	0.00016083	0.00522543
Scaffold7	10465055	10465640	peak148684	67.6177	0.625228	0.181645	3.44065	0.00058032	0.0140229
Scaffold7	10489837	10490250	peak148696	37.1058	-0.931844	0.312637	-2.93556	0.00332943	0.0485707
Scaffold7	10531335	10531748	peak148741	19.0852	-0.760228	0.246358	-3.08758	0.00201792	0.0345324
Scaffold7	10542018	10542696	peak148753	99.8399	0.72317	0.211231	3.42256	0.00062035	0.0147384
Scaffold7	10559134	10559975	peak148782	193.908	0.655107	0.227908	2.88164	0.00395615	0.0546048
Scaffold7	10564343	10565667	peak148785	99.4478	-0.758445	0.22414	-3.38167	0.00072046	0.0163943
Scaffold7	10590411	10590709	peak148813	20.6861	-0.649713	0.212616	-3.05832	0.00222582	0.0369972
Scaffold7	10627538	10628246	peak148852	16.0711	-0.849759	0.327397	-2.58505	0.00973661	0.0985666
Scaffold7	10661363	10662548	peak148884	827.467	0.904591	0.320927	2.83645	0.00456179	0.0603948
Scaffold7	10683428	10685083	peak148901	509.479	0.598783	0.213737	2.80057	0.00510119	0.0649814
Scaffold7	10688631	10688861	peak148902	17.7033	-1.00681	0.316222	-3.18904	0.00142744	0.0269298
Scaffold7	10699691	10700602	peak148916	153.476	-2.40063	0.261547	-9.12297	7.31e-20	4.62e-16
Scaffold7	10739393	10740975	peak148937	104.477	-0.468631	0.179694	-2.60737	0.00912404	0.0948027
Scaffold7	10751281	10752458	peak148947	227.346	0.557933	0.197962	2.81707	0.00484644	0.0626114
Scaffold7	10753251	10753811	peak148948	147.036	-2.03118	0.32413	-6.19897	5.68e-10	1.6e-07
Scaffold7	10755732	10758086	peak148950	646.817	-1.15236	0.310513	-3.70138	0.00021443	0.0065412
Scaffold7	10770288	10771046	peak148962	229.912	1.5322	0.303411	4.99357	5.93e-07	5.89e-05
Scaffold7	10782231	10782652	peak148968	22.7502	-0.629704	0.219564	-2.87331	0.00406193	0.0556925
Scaffold7	10792413	10792658	peak148975	32.1782	0.749076	0.195942	3.80483	0.0001419	0.00473769
Scaffold7	10792494	10792640	peak148976	25.0646	0.761265	0.212854	3.55325	0.0003805	0.0102336
Scaffold7	10799211	10799439	peak148982	27.3287	0.661343	0.205028	3.21733	0.0012939	0.0251234
Scaffold7	10802103	10802324	peak148986	30.7966	0.812896	0.276634	2.89712	0.00376604	0.0529175
Scaffold7	10802149	10802333	peak148987	29.491	0.817818	0.273425	2.94808	0.0031975	0.0471912
Scaffold7	10808280	10809612	peak148992	220.366	0.476092	0.175603	2.70624	0.00680496	0.0788456
Scaffold7	10819024	10820215	peak149002	253.776	0.787534	0.293817	2.63709	0.00836195	0.090162
Scaffold7	10825813	10826873	peak149009	62.7671	-0.712799	0.185022	-3.85215	0.00011708	0.00408476
Scaffold7	10835524	10836668	peak149014	335.376	-0.790389	0.291128	-2.6958	0.00702202	0.0805792
Scaffold7	10837918	10838779	peak149016	199.065	0.863317	0.229843	3.76005	0.00016988	0.00543939
Scaffold7	10840461	10840668	peak149017	31.3279	0.877978	0.229197	3.82164	0.00013257	0.00448691
Scaffold7	10843101	10843919	peak149020	169.752	0.744748	0.228505	3.25763	0.00112346	0.0226705
Scaffold7	10859771	10860028	peak149028	28.2589	-0.725444	0.26461	-2.74258	0.00609587	0.073062
Scaffold7	10859830	10860679	peak149029	93.6927	-1.1818	0.277242	-4.21912	2.45e-05	0.00118742
Scaffold7	10867135	10867725	peak149033	44.6121	-2.53079	0.270982	-9.22243	2.9e-20	2.14e-16
Scaffold7	10873189	10874283	peak149038	110.107	0.597318	0.18173	3.27681	0.00104986	0.0215393
Scaffold7	10889072	10889714	peak149053	62.836	0.443936	0.170566	2.59969	0.00933091	0.0961197
Scaffold7	10896511	10898016	peak149060	309.708	0.571591	0.217888	2.61848	0.00883233	0.0931488
Scaffold7	10900781	10900963	peak149061	24.413	1.00176	0.24597	4.00196	6.28e-05	0.00251636
Scaffold7	10900915	10901169	peak149062	23.0459	0.758645	0.244814	3.03971	0.00236809	0.0385688
Scaffold7	10901852	10903516	peak149064	220.182	1.10851	0.198487	5.57549	2.47e-08	4.06e-06
Scaffold7	10906923	10907220	peak149072	31.1571	0.7243	0.183748	3.93668	8.26e-05	0.00311194
Scaffold7	10908530	10909512	peak149075	220.15	-0.724874	0.265095	-2.7172	0.00658372	0.0770381
Scaffold7	10921240	10921758	peak149084	50.8118	-0.532596	0.17164	-3.10491	0.00190335	0.0330775
Scaffold7	10945531	10946260	peak149103	76.5709	-1.21983	0.315607	-3.82898	0.00012868	0.00438706
Scaffold7	10954470	10955869	peak149108	421.52	0.82143	0.294738	2.78613	0.00533412	0.0668409
Scaffold7	10958107	10959654	peak149110	384.273	0.799836	0.258294	3.08913	0.00200742	0.0343926
Scaffold7	10962198	10962941	peak149112	92.8242	0.926519	0.290719	3.19773	0.00138512	0.0263961
Scaffold7	11029497	11030514	peak149170	91.4487	0.709085	0.206616	3.41758	0.0006318	0.0149143
Scaffold7	11030483	11030949	peak149171	26.6316	-0.551638	0.206175	-2.67878	0.00738901	0.0832896
Scaffold7	11074476	11074625	peak149222	73.0654	-0.709486	0.268513	-2.65224	0.00799591	0.0875067
Scaffold7	11074624	11074951	peak149223	52.1365	-0.864128	0.213074	-4.05423	5.03e-05	0.00211444
Scaffold7	11132797	11133022	peak149274	24.411	-0.885781	0.238595	-3.70607	0.0002105	0.00645941
Scaffold7	11132893	11133113	peak149275	33.1565	-0.810761	0.236597	-3.42138	0.00062305	0.0147905
Scaffold7	11132932	11134043	peak149276	130.735	-1.86371	0.25483	-7.26658	3.69e-13	2.81e-10
Scaffold7	11171062	11171798	peak149313	712.302	1.14022	0.308119	3.71934	0.00019974	0.00619158
Scaffold7	11182448	11182612	peak149319	49.6595	-0.453639	0.171951	-2.64032	0.00828288	0.0896593
Scaffold7	11203102	11203453	peak149337	88.274	-0.767736	0.297761	-2.58562	0.00972028	0.0984895
Scaffold7	11205161	11205554	peak149339	85.5655	-0.946399	0.258401	-3.66565	0.00024671	0.00732642
Scaffold7	11208460	11208586	peak149340	19.4727	-1.07556	0.301951	-3.5637	0.00036566	0.00991253
Scaffold7	11209337	11209502	peak149341	24.8699	-0.827474	0.274415	-3.01716	0.00255151	0.0406353
Scaffold7	11209574	11210125	peak149342	70.3138	-0.702568	0.257326	-2.73274	0.00628094	0.0746928
Scaffold7	11212150	11214875	peak149347	349.374	-0.875726	0.23508	-3.72686	0.00019388	0.00606725
Scaffold7	11215447	11215611	peak149348	32.5294	-0.876288	0.241155	-3.63358	0.00027952	0.00809395
Scaffold7	11215455	11215682	peak149349	37.8011	-0.858866	0.242085	-3.54858	0.00038732	0.0103541
Scaffold7	11215510	11215765	peak149350	39.9776	-0.916004	0.237691	-3.85439	0.00011602	0.00405562
Scaffold7	11215589	11215747	peak149351	31.5799	-0.866612	0.249495	-3.47347	0.00051378	0.0127788
Scaffold7	11215598	11215760	peak149352	32.2649	-0.898245	0.253438	-3.54494	0.0003927	0.01046
Scaffold7	11215927	11218465	peak149353	246.55	-0.727355	0.208667	-3.48773	0.00048714	0.0122834
Scaffold7	11221997	11222209	peak149355	38.8369	-0.885655	0.254136	-3.49104	0.00048115	0.0121844
Scaffold7	11222075	11222867	peak149356	95.8332	-0.763888	0.231914	-3.29694	0.00097745	0.0204572
Scaffold7	11223216	11223838	peak149357	74.738	-0.730197	0.238483	-3.06378	0.00218562	0.0366016
Scaffold7	11223751	11223976	peak149358	38.0496	-0.91607	0.253509	-3.61828	0.00029657	0.00844935
Scaffold7	11223967	11226426	peak149359	321.428	-0.751552	0.224453	-3.35163	0.00080337	0.0177261
Scaffold7	11226253	11226674	peak149360	53.9722	-0.678089	0.257008	-2.64268	0.00822518	0.0892533
Scaffold7	11226511	11228815	peak149361	392.734	-0.725547	0.243901	-2.97929	0.00288918	0.0439997
Scaffold7	11230801	11231378	peak149362	65.5005	-0.872045	0.239199	-3.64651	0.00026583	0.00778157
Scaffold7	11232717	11234407	peak149367	115.842	-0.715803	0.204132	-3.50719	0.00045286	0.011679
Scaffold7	11235819	11236606	peak149370	54.4183	-0.684283	0.241299	-2.83802	0.00453938	0.0601926
Scaffold7	11236988	11237678	peak149372	36.6389	-0.652309	0.236806	-2.75504	0.00586851	0.071343
Scaffold7	11239131	11239541	peak149377	18.0084	-0.985151	0.266591	-3.6994	0.00021611	0.00658573
Scaffold7	11240659	11241195	peak149379	28.046	-0.606126	0.229854	-2.63852	0.00832694	0.0899162
Scaffold7	11242503	11243037	peak149384	25.0186	-0.685994	0.231665	-2.95764	0.00310001	0.0462777
Scaffold7	11242898	11243494	peak149385	31.6461	-0.647602	0.206028	-3.14047	0.00168675	0.0303948
Scaffold7	11253298	11253853	peak149395	93.5309	0.607442	0.22164	2.72274	0.00647423	0.0762123
Scaffold7	11282979	11284200	peak149415	434.181	-1.38287	0.274327	-5.02942	4.92e-07	5.06e-05
Scaffold7	11291453	11291751	peak149417	25.3202	-0.962481	0.262584	-3.65943	0.00025277	0.00746785
Scaffold7	11301668	11303088	peak149425	185.96	-0.979138	0.246205	-3.96461	7.35e-05	0.00285428
Scaffold7	11346302	11346499	peak149450	15.6506	-0.821712	0.2764	-2.97261	0.00295283	0.0447177
Scaffold7	11382201	11382451	peak149481	19.4448	-0.638751	0.244131	-2.6175	0.00885769	0.0933108
Scaffold7	11392322	11392848	peak149497	22.7794	-0.819537	0.238367	-3.43645	0.00058939	0.0141821
Scaffold7	11437538	11438172	peak149547	149.976	0.621371	0.239665	2.59663	0.00941438	0.0966304
Scaffold7	11441947	11442657	peak149552	104.832	0.63103	0.234845	2.68402	0.00727418	0.0824467
Scaffold7	11547658	11547990	peak149641	22.6289	-0.600727	0.228886	-2.62542	0.00865415	0.0920036
Scaffold7	11569069	11569538	peak149660	61.4893	1.00038	0.173947	5.73395	9.81e-09	1.84e-06
Scaffold7	11589401	11590204	peak149682	151.381	1.49905	0.307637	4.82661	1.39e-06	0.00011771
Scaffold7	11618424	11618965	peak149712	116.535	-0.803496	0.244968	-3.2743	0.00105926	0.0216691
Scaffold7	11622098	11623485	peak149718	136.684	0.626708	0.151883	4.12196	3.76e-05	0.00166716
Scaffold7	11752264	11752919	peak149831	59.648	0.894642	0.252154	3.5543	0.00037898	0.0102124
Scaffold7	11763578	11764124	peak149839	42.6716	-0.887357	0.298791	-2.94454	0.00323433	0.0475363
Scaffold7	11825572	11825918	peak149899	19.2874	-0.733113	0.262662	-2.79292	0.00522345	0.0660439
Scaffold7	11892325	11893259	peak149936	183.271	1.40532	0.278335	5.00212	5.67e-07	5.69e-05
Scaffold7	11900987	11901448	peak149941	84.8325	0.433365	0.156018	2.76955	0.00561332	0.0690801
Scaffold7	11926625	11927624	peak149959	106.389	-0.641671	0.19594	-3.27437	0.00105897	0.0216691
Scaffold7	11931810	11932002	peak149964	25.9266	-0.664592	0.21279	-3.12053	0.00180526	0.0318614
Scaffold7	11931825	11932008	peak149965	24.8973	-0.655681	0.20622	-3.17722	0.00148695	0.0277715
Scaffold7	12015419	12016061	peak150053	265.095	0.605917	0.196576	3.08459	0.00203833	0.0347605
Scaffold7	12016530	12016832	peak150054	25.9115	-0.496372	0.18956	-2.62277	0.00872184	0.0924304
Scaffold7	12025294	12025896	peak150065	31.3917	-0.692702	0.247897	-2.79627	0.00516968	0.065608
Scaffold7	12033171	12033473	peak150073	27.0076	-0.61144	0.206648	-2.95805	0.00309595	0.0462404
Scaffold7	12033303	12034202	peak150074	158.944	-1.20545	0.310475	-3.8752	0.00010654	0.00379311
Scaffold7	12038646	12040466	peak150082	116.732	-0.423786	0.14025	-3.02184	0.00251245	0.0402088
Scaffold7	12044160	12044401	peak150088	21.7113	-0.768585	0.217259	-3.54021	0.00039982	0.0105984
Scaffold7	12044583	12044869	peak150090	16.1202	-0.876785	0.259801	-3.37678	0.0007334	0.0166033
Scaffold7	12054750	12055164	peak150112	29.2533	-0.598688	0.214257	-2.79651	0.00516582	0.0655873
Scaffold7	12088782	12089287	peak150147	33.2963	-0.63198	0.196856	-3.21132	0.00132125	0.0255032
Scaffold7	12129150	12129494	peak150198	23.0947	-0.771913	0.272907	-2.82459	0.00473405	0.0617873
Scaffold7	12190109	12190583	peak150258	29.7425	1.36768	0.306202	4.34246	1.41e-05	0.00077152
Scaffold7	12195170	12195657	peak150263	21.1442	-0.992124	0.235929	-4.2072	2.59e-05	0.00123938
Scaffold7	12197897	12198711	peak150268	60.8188	0.765237	0.19332	3.94591	7.95e-05	0.00302902
Scaffold7	12202470	12203655	peak150272	132.198	0.445158	0.153309	2.89919	0.00374125	0.0527251
Scaffold7	12204822	12205387	peak150274	62.0865	1.09804	0.222247	4.91468	8.89e-07	8.15e-05
Scaffold7	12227563	12228210	peak150292	42.0394	0.550883	0.190573	2.88784	0.00387898	0.0538937
Scaffold7	12235644	12236000	peak150298	48.8785	0.60036	0.180814	3.31416	0.00091917	0.0195712
Scaffold7	12274812	12275632	peak150338	34.9722	-0.923713	0.215009	-4.29585	1.74e-05	0.00091249
Scaffold7	12292627	12293028	peak150356	47.5645	0.737631	0.2563	2.85541	0.00429817	0.0580121
Scaffold7	12318515	12318689	peak150378	31.0025	0.603724	0.228061	2.62325	0.00870966	0.0923567
Scaffold7	12339926	12340255	peak150392	24.5044	-1.29884	0.27701	-4.66175	3.14e-06	0.00022813
Scaffold7	12340067	12340329	peak150393	23.5341	-1.41763	0.276396	-5.09778	3.44e-07	3.77e-05
Scaffold7	12340183	12340372	peak150394	19.1541	-1.56325	0.277097	-5.60007	2.14e-08	3.66e-06
Scaffold7	12340246	12340495	peak150395	19.7193	-1.53292	0.263626	-5.78342	7.32e-09	1.43e-06
Scaffold7	12384060	12384280	peak150424	39.3884	0.678255	0.233177	2.92469	0.00344802	0.0497257
Scaffold7	12384100	12384280	peak150425	36.5832	0.718235	0.244673	2.95449	0.00313186	0.0465566
Scaffold7	12406379	12406968	peak150453	61.324	-1.00756	0.147748	-6.8185	9.2e-12	4.59e-09
Scaffold7	12406801	12407039	peak150454	31.5954	-0.522771	0.17299	-3.0241	0.00249374	0.0399963
Scaffold7	12406858	12407013	peak150455	27.3328	-0.482507	0.186199	-2.59348	0.00950101	0.0971811
Scaffold7	12425025	12425221	peak150475	21.8841	-0.632118	0.236895	-2.66755	0.00764064	0.0851577
Scaffold7	12536253	12537643	peak150555	1675.88	0.663596	0.251276	2.647	0.0081209	0.0884148
Scaffold7	12555285	12556440	peak150559	279.012	0.681127	0.259568	2.62782	0.0085935	0.0916415
Scaffold7	12565072	12565266	peak150564	27.1254	0.60231	0.215879	2.78407	0.00536814	0.0671151
Scaffold7	12565283	12565839	peak150565	61.3763	0.642589	0.188212	3.4214	0.000623	0.0147905
Scaffold7	12570574	12572151	peak150568	239.478	0.838943	0.255231	3.28649	0.00101446	0.0210278
Scaffold7	12576288	12578058	peak150571	141.836	0.575701	0.173966	3.30525	0.00094891	0.0200499
Scaffold7	12594118	12594904	peak150582	125.541	0.559463	0.213236	2.63119	0.00850857	0.0910764
Scaffold7	12614586	12615795	peak150594	94.4261	-1.1218	0.257631	-4.32938	1.5e-05	0.00080899
Scaffold7	12624675	12625343	peak150610	31.9034	0.649966	0.225913	2.88885	0.00386648	0.0537784
Scaffold7	12636614	12637999	peak150629	247.323	0.585481	0.198701	2.95465	0.00313025	0.0465484
Scaffold7	12649863	12650714	peak150636	180.766	0.905328	0.259796	3.50933	0.00044924	0.0116394
Scaffold7	12681422	12682336	peak150652	1675.81	0.691432	0.261714	2.65161	0.00801087	0.0876378
Scaffold7	12692104	12692442	peak150654	35.6342	1.43652	0.247448	5.73904	9.52e-09	1.79e-06
Scaffold7	12692267	12692476	peak150655	32.9997	1.40857	0.248968	5.58821	2.29e-08	3.82e-06
Scaffold7	12693718	12695187	peak150657	125.16	0.954002	0.240964	3.96469	7.35e-05	0.00285428
Scaffold7	12704475	12706081	peak150661	1435.06	0.722125	0.263798	2.74071	0.00613071	0.07339
Scaffold7	12718590	12719065	peak150665	53.5008	0.673535	0.200365	3.359	0.00078226	0.0173835
Scaffold7	12727986	12729309	peak150669	497.117	0.967431	0.269258	3.622	0.00029234	0.00835833
Scaffold7	12733442	12734680	peak150671	152.071	0.645937	0.223103	2.89472	0.00379491	0.0531341
Scaffold7	12739714	12739864	peak150673	23.4086	0.706309	0.256063	2.78989	0.00527262	0.0663997
Scaffold7	12743562	12745409	peak150674	294.808	0.969995	0.238649	4.06447	4.81e-05	0.00203926
Scaffold7	12754752	12757054	peak150678	224.932	1.04559	0.233812	4.46629	7.96e-06	0.00048758
Scaffold7	12766350	12767880	peak150683	251.502	0.696505	0.247466	2.81796	0.00483304	0.0624839
Scaffold7	12778563	12779974	peak150688	528.095	0.817255	0.244544	3.35662	0.00078901	0.0175125
Scaffold7	12802245	12803618	peak150697	223.501	0.745686	0.252349	2.97007	0.00297728	0.0449695
Scaffold7	12826555	12827030	peak150717	21.7487	-0.786979	0.299118	-2.63325	0.0084572	0.0907243
Scaffold7	12850570	12851239	peak150738	34.4653	-0.659662	0.21037	-3.13581	0.00171382	0.0307136
Scaffold7	12859801	12860562	peak150742	57.9359	-0.333345	0.12801	-2.60435	0.00920482	0.09541
Scaffold7	12874214	12874589	peak150763	35.0004	-0.619665	0.205117	-3.01889	0.00253701	0.0404892
Scaffold7	12936925	12937179	peak150813	26.8814	-0.808398	0.186489	-4.33136	1.48e-05	0.00080374
Scaffold7	12956050	12956554	peak150832	24.5232	-0.680052	0.246064	-2.76288	0.00572944	0.0700472
Scaffold7	13014468	13015027	peak150888	56.7286	-0.396869	0.152752	-2.6036	0.00922513	0.0955309
Scaffold7	13021990	13022916	peak150890	94.165	-0.582816	0.196435	-2.96536	0.00302327	0.0454699
Scaffold7	13044025	13045396	peak150913	159.476	-1.31773	0.222439	-5.90245	3.58e-09	7.73e-07
Scaffold7	13045294	13045864	peak150914	33.4594	-1.29603	0.209984	-6.16223	7.17e-10	1.94e-07
Scaffold7	13049207	13050636	peak150915	152.741	-0.70302	0.268065	-2.59993	0.00932414	0.0961197
Scaffold7	13050717	13051185	peak150917	44.8571	-1.22455	0.196194	-6.23249	4.59e-10	1.31e-07
Scaffold7	13051001	13051166	peak150918	30.076	-1.11793	0.224286	-4.97259	6.61e-07	6.46e-05
Scaffold7	13051005	13051166	peak150919	29.5603	-1.14064	0.224269	-5.07335	3.91e-07	4.2e-05
Scaffold7	13051464	13051784	peak150920	12.5696	-1.0956	0.309233	-3.52913	0.00041693	0.0109308
Scaffold7	13051627	13051936	peak150921	13.6747	-1.26115	0.315085	-3.97868	6.93e-05	0.0027228
Scaffold7	13055018	13056302	peak150922	129.899	-1.51519	0.265109	-5.68635	1.3e-08	2.36e-06
Scaffold7	13056805	13057400	peak150923	59.5602	-1.72488	0.266038	-6.44988	1.12e-10	3.97e-08
Scaffold7	13057885	13058302	peak150924	16.8846	-1.23659	0.281709	-4.36402	1.28e-05	0.00070997
Scaffold7	13060906	13061247	peak150925	26.5508	-1.7462	0.220787	-7.86495	3.69e-15	5.53e-12
Scaffold7	13061274	13061443	peak150926	19.5432	-1.41159	0.222067	-6.33552	2.37e-10	7.58e-08
Scaffold7	13061354	13061541	peak150927	25.5092	-1.19316	0.216498	-5.50156	3.76e-08	5.81e-06
Scaffold7	13061391	13061758	peak150928	43.0866	-1.67077	0.204008	-8.16548	3.2e-16	6.15e-13
Scaffold7	13061682	13063053	peak150929	498.231	-1.09867	0.288531	-3.76802	0.00016455	0.00531685
Scaffold7	13066205	13066479	peak150930	44.0244	-0.602952	0.225163	-2.67767	0.0074136	0.0834742
Scaffold7	13066795	13067612	peak150931	108.129	-1.01135	0.246916	-4.08195	4.47e-05	0.00190826
Scaffold7	13067497	13067646	peak150932	19.4618	-0.99621	0.266884	-3.71715	0.00020149	0.00623465
Scaffold7	13067919	13068768	peak150933	96.9812	-1.3051	0.173162	-7.52797	5.15e-14	5.7e-11
Scaffold7	13069367	13070270	peak150934	131.143	-0.829394	0.204601	-4.04824	5.16e-05	0.00215498
Scaffold7	13073298	13074102	peak150935	32.2801	-1.51062	0.257524	-5.83524	5.37e-09	1.09e-06
Scaffold7	13074176	13074691	peak150936	53.1323	-0.862226	0.22104	-3.89601	9.78e-05	0.00354449
Scaffold7	13074734	13075472	peak150937	49.4118	-1.49747	0.190565	-7.84446	4.35e-15	6.3e-12
Scaffold7	13075615	13076603	peak150938	512.342	-1.93676	0.332247	-5.78379	7.3e-09	1.43e-06
Scaffold7	13084230	13084586	peak150939	17.7638	-1.53294	0.255616	-5.95881	2.54e-09	5.76e-07
Scaffold7	13086297	13088021	peak150940	606.427	-1.15721	0.287242	-4.00173	6.29e-05	0.00251769
Scaffold7	13091881	13093693	peak150942	607.166	-1.94178	0.304949	-6.2598	3.85e-10	1.12e-07
Scaffold7	13093506	13093827	peak150943	38.8963	-1.30365	0.203464	-6.39187	1.64e-10	5.49e-08
Scaffold7	13095785	13096123	peak150944	17.8892	-1.4341	0.320443	-4.4253	9.63e-06	0.0005699
Scaffold7	13098251	13099292	peak150946	832.82	-1.03987	0.284856	-3.63055	0.00028281	0.00815799
Scaffold7	13103170	13103348	peak150947	32.372	-1.39299	0.208212	-6.66702	2.61e-11	1.14e-08
Scaffold7	13103291	13103579	peak150948	34.5549	-1.35222	0.199188	-6.77004	1.29e-11	5.99e-09
Scaffold7	13103397	13103774	peak150949	39.1312	-1.14241	0.175998	-6.48555	8.84e-11	3.26e-08
Scaffold7	13104186	13105470	peak150950	158.606	-1.95264	0.261666	-7.4037	1.32e-13	1.18e-10
Scaffold7	13110286	13110868	peak150956	56.3138	-0.711085	0.172648	-4.11894	3.81e-05	0.00168311
Scaffold7	13111570	13112415	peak150957	44.5505	-0.942384	0.18449	-5.10723	3.27e-07	3.61e-05
Scaffold7	13116920	13117831	peak150959	63.0326	-0.574039	0.176257	-3.25897	0.00111816	0.0225892
Scaffold7	13118156	13118760	peak150960	66.702	-1.54396	0.218233	-7.05484	1.73e-12	1.09e-09
Scaffold7	13118785	13118946	peak150961	20.6585	-0.973514	0.217422	-4.47292	7.72e-06	0.00047436
Scaffold7	13205275	13206364	peak151029	162.058	-0.569331	0.196448	-2.89724	0.0037646	0.0529175
Scaffold7	13209561	13209854	peak151030	17.9595	-1.08179	0.276695	-3.90966	9.24e-05	0.00337915
Scaffold7	13213477	13214997	peak151033	78.4565	-0.620542	0.19398	-3.19816	0.00138309	0.0263727
Scaffold7	13223562	13224302	peak151042	53.1454	-0.90805	0.245829	-3.68626	0.00022757	0.00686634
Scaffold7	13270213	13270831	peak151102	44.6854	-0.553974	0.213057	-2.60324	0.00923479	0.0955973
Scaffold7	13275471	13275988	peak151104	24.9916	-0.611027	0.222332	-2.75225	0.00591864	0.0716862
Scaffold7	13286147	13286596	peak151114	24.5617	-1.46839	0.264413	-5.50798	3.63e-08	5.64e-06
Scaffold7	13289692	13290809	peak151115	79.9049	-1.45751	0.295173	-4.90896	9.16e-07	8.34e-05
Scaffold7	13291235	13291432	peak151117	24.2565	0.624445	0.202197	3.09134	0.00199254	0.0341775
Scaffold7	13304491	13304859	peak151127	23.7787	-0.955148	0.209371	-4.55721	5.18e-06	0.00034251
Scaffold7	13304850	13305224	peak151128	20.6057	-0.589236	0.201443	-2.93201	0.00336779	0.0489445
Scaffold7	13322935	13323275	peak151147	23.9602	-0.724752	0.247063	-2.93049	0.00338425	0.0491191
Scaffold7	13329471	13330211	peak151159	43.2495	-0.449719	0.169306	-2.65766	0.00786855	0.0866384
Scaffold7	13402372	13403526	peak151234	87.0958	-0.826883	0.193863	-4.26634	1.99e-05	0.00101249
Scaffold7	13416515	13416855	peak151244	17.3598	-0.742071	0.25785	-2.88408	0.00392562	0.0543275
Scaffold7	13423668	13424027	peak151254	13.1259	-0.851556	0.320246	-2.64897	0.00807375	0.0881076
Scaffold7	13436813	13438073	peak151268	276.956	-0.9401	0.244843	-3.82556	0.00013048	0.00443499
Scaffold7	13438352	13438912	peak151269	77.2127	-0.845179	0.191264	-4.41869	9.93e-06	0.00058331
Scaffold7	13455976	13456322	peak151283	19.6528	-0.907994	0.284876	-3.18322	0.00145646	0.0273431
Scaffold7	13459847	13460217	peak151290	16.7302	-0.735537	0.271562	-2.71419	0.00664372	0.0775159
Scaffold7	13481531	13481996	peak151313	19.8606	-0.72407	0.241775	-2.99792	0.0027183	0.042322
Scaffold7	13504378	13505981	peak151335	1064.75	-0.902913	0.285379	-3.16826	0.00153352	0.0283799
Scaffold7	13527765	13528158	peak151352	40.0802	0.898564	0.223586	3.98179	6.84e-05	0.00269588
Scaffold7	13527979	13528148	peak151353	24.9875	1.08446	0.254417	4.17699	2.95e-05	0.0013788
Scaffold7	13528021	13528189	peak151354	23.0624	1.22726	0.268856	4.46177	8.13e-06	0.00049491
Scaffold7	13568842	13569901	peak151386	174.87	-0.619641	0.236725	-2.61285	0.00897915	0.0940735
Scaffold7	13582669	13584082	peak151396	231.828	-0.845858	0.266739	-3.16505	0.00155057	0.0285965
Scaffold7	13585727	13587216	peak151400	121.723	-0.430611	0.117043	-3.67921	0.00023396	0.00702317
Scaffold7	13591390	13591593	peak151405	21.7398	-0.737572	0.27118	-2.70834	0.00676217	0.0785248
Scaffold7	13594006	13594427	peak151407	35.4566	1.03655	0.302678	3.40413	0.00066376	0.0154601
Scaffold7	13616205	13618160	peak151416	469.284	0.670855	0.208829	3.21295	0.0013138	0.0254038
Scaffold7	13627584	13628377	peak151421	143.887	1.16218	0.213319	5.43972	5.34e-08	7.9e-06
Scaffold7	13638116	13638747	peak151433	349.644	0.758481	0.285387	2.66143	0.00778092	0.0860271
Scaffold7	13641646	13642510	peak151435	116.85	-0.712116	0.237761	-2.9999	0.00270071	0.0421682
Scaffold7	13649448	13650143	peak151439	63.4592	0.938238	0.18048	5.18026	2.22e-07	2.62e-05
Scaffold7	13649978	13650116	peak151440	19.9059	0.913775	0.251061	3.61278	0.00030294	0.00858644
Scaffold7	13661258	13662187	peak151446	166.737	-0.541312	0.192757	-2.80718	0.00499768	0.0640133
Scaffold7	13662792	13663266	peak151450	53.5982	0.932209	0.206973	4.48789	7.19e-06	0.00044847
Scaffold7	13701928	13702241	peak151483	21.3718	0.694094	0.243704	2.81593	0.00486358	0.0627961
Scaffold7	13725127	13727175	peak151496	619.346	0.764669	0.252442	3.02448	0.0024906	0.0399963
Scaffold7	13731576	13732026	peak151500	57.2705	-0.722118	0.240948	-2.99258	0.00276632	0.0428296
Scaffold7	13736767	13737056	peak151503	49.0279	0.601547	0.22833	2.63733	0.00835607	0.0901316
Scaffold7	13738838	13739452	peak151505	130.058	-1.67272	0.338259	-4.75535	1.98e-06	0.00015693
Scaffold7	13739996	13740516	peak151507	72.5282	0.592515	0.178922	3.31534	0.00091531	0.0195218
Scaffold7	13743171	13745404	peak151510	676.759	-1.01176	0.296091	-3.40279	0.00066701	0.0155177
Scaffold7	13759206	13759853	peak151517	82.2663	-0.629004	0.234991	-2.67566	0.00745817	0.0838001
Scaffold7	13762351	13762489	peak151518	36.2968	-0.675581	0.216496	-3.12082	0.00180349	0.031843
Scaffold7	13769312	13769495	peak151521	39.6156	1.03842	0.281994	3.66872	0.00024377	0.00726342
Scaffold7	13769313	13769490	peak151522	39.3007	1.04097	0.281135	3.68943	0.00022476	0.00680243
Scaffold7	13769325	13769537	peak151523	39.7869	0.943755	0.267356	3.51493	0.00043986	0.0114405
Scaffold7	13772792	13773514	peak151526	346.997	0.956435	0.271767	3.53367	0.00040984	0.0107846
Scaffold7	13787794	13788801	peak151533	564.714	0.696572	0.255087	2.72371	0.0064554	0.0760771
Scaffold7	13791879	13792148	peak151534	64.7696	0.639253	0.214073	2.97915	0.00289054	0.0440127
Scaffold7	13796628	13797567	peak151537	93.2189	0.893202	0.238536	3.73753	0.00018584	0.00586641
Scaffold7	13807251	13807626	peak151544	72.77	-0.485605	0.172885	-2.80661	0.00500654	0.0641176
Scaffold7	13807431	13807621	peak151545	51.9745	-0.532748	0.19752	-2.69444	0.00705065	0.0808237
Scaffold7	13824712	13825268	peak151558	141.811	0.666218	0.229431	2.90467	0.0036764	0.0521019
Scaffold7	13845907	13848096	peak151567	281.42	-0.60866	0.233288	-2.60606	0.00915914	0.0951038
Scaffold7	13851734	13851936	peak151571	27.7531	-0.734331	0.282534	-2.60032	0.0093138	0.0960554
Scaffold7	13856076	13856220	peak151574	49.2099	-0.920112	0.253905	-3.62091	0.00029357	0.00838001
Scaffold7	13866386	13866561	peak151579	12.4283	-0.741648	0.286308	-2.59492	0.0094613	0.0969657
Scaffold7	13894939	13895510	peak151599	166.231	1.05351	0.244761	4.30741	1.65e-05	0.00087493
Scaffold7	13901444	13902591	peak151606	286.034	-1.22398	0.267571	-4.56942	4.89e-06	0.00032657
Scaffold7	13902977	13903340	peak151607	14.73	-0.840011	0.294456	-2.84675	0.0044168	0.0591834
Scaffold7	13906979	13909085	peak151608	844.096	-0.68617	0.262521	-2.6189	0.00882137	0.0930945
Scaffold7	13913440	13915274	peak151610	596.387	-0.86257	0.25756	-3.33701	0.00084685	0.0184082
Scaffold7	13919839	13920763	peak151615	236.383	0.681677	0.251291	2.71759	0.00657602	0.0770003
Scaffold7	13930751	13932419	peak151620	156.69	-0.718909	0.216735	-3.31843	0.00090526	0.0193495
Scaffold7	13942436	13942625	peak151625	35.5435	0.995219	0.239754	4.12823	3.66e-05	0.00163136
Scaffold7	13960844	13961327	peak151637	80.1343	0.755521	0.287119	2.62877	0.00856938	0.0914836
Scaffold7	13961230	13961416	peak151638	22.8686	0.678393	0.255074	2.64836	0.00808825	0.0882332
Scaffold7	13973290	13974177	peak151653	168.096	0.706053	0.253366	2.7834	0.00537924	0.0672158
Scaffold7	13999251	14000812	peak151676	192.295	0.445182	0.146918	3.02935	0.00245084	0.039545
Scaffold7	14056227	14056954	peak151721	102.069	-1.83019	0.240076	-7.60397	2.87e-14	3.43e-11
Scaffold7	14067120	14068019	peak151728	118.774	0.583542	0.195652	2.97485	0.00293133	0.044473
Scaffold7	14108125	14108490	peak151771	19.9372	-0.677489	0.224711	-3.01349	0.00258264	0.0409907
Scaffold7	14120164	14120537	peak151788	23.891	-0.737592	0.192318	-3.83776	0.00012416	0.0042744
Scaffold7	14127855	14128455	peak151797	36.6906	-0.584645	0.178809	-3.2742	0.00105962	0.0216691
Scaffold7	14153854	14154724	peak151832	86.0377	-0.626903	0.225649	-2.77978	0.00543959	0.067721
Scaffold7	14165420	14165663	peak151842	21.3019	-0.49835	0.191045	-2.6116	0.00901186	0.0941829
Scaffold7	14167738	14168457	peak151845	64.733	-0.772939	0.250511	-3.07907	0.00207648	0.0352276
Scaffold7	14174974	14175305	peak151852	17.4584	-0.843276	0.281364	-2.99611	0.00273444	0.0424922
Scaffold7	14175263	14175664	peak151853	19.1121	-1.01186	0.266851	-3.78824	0.00015172	0.00499538
Scaffold7	14219239	14219912	peak151889	253.296	0.762471	0.272821	2.79132	0.0052494	0.066211
Scaffold7	14234593	14235728	peak151901	170.507	0.820584	0.265831	3.05803	0.00222799	0.0370166
Scaffold7	14268579	14269056	peak151933	56.2601	1.04823	0.241886	4.31745	1.58e-05	0.00084571
Scaffold7	14287549	14287756	peak151945	14.6305	1.63377	0.300453	5.26088	1.43e-07	1.81e-05
Scaffold7	14287559	14287755	peak151946	14.3614	1.60284	0.303345	5.10879	3.24e-07	3.59e-05
Scaffold7	14287569	14287748	peak151947	13.9106	1.7439	0.311014	5.40774	6.38e-08	9.19e-06
Scaffold7	14287576	14287761	peak151948	14.1198	1.62928	0.308038	5.11022	3.22e-07	3.57e-05
Scaffold7	14287579	14287835	peak151949	15.0586	1.52209	0.307728	4.78993	1.67e-06	0.00013644
Scaffold7	14319675	14320821	peak151983	65.3261	-1.53422	0.268991	-5.70797	1.14e-08	2.11e-06
Scaffold7	14438256	14439533	peak152068	165.752	0.54071	0.206671	2.62613	0.0086361	0.0919295
Scaffold7	14470852	14471023	peak152091	39.4571	0.648839	0.217886	2.96093	0.00306712	0.0459574
Scaffold7	14470852	14471030	peak152092	39.6768	0.657524	0.218661	2.9901	0.0027889	0.0430434
Scaffold7	14470867	14471022	peak152093	38.5287	0.632574	0.224344	2.80246	0.0050714	0.0646671
Scaffold7	14470867	14471059	peak152094	40.167	0.608609	0.222144	2.72368	0.00645586	0.0760771
Scaffold7	14470876	14471054	peak152095	39.3065	0.654287	0.223233	2.914	0.0035683	0.0510116
Scaffold7	14485962	14487109	peak152101	324.853	0.866639	0.252441	3.44159	0.0005783	0.0139875
Scaffold7	14508968	14510998	peak152119	315.4	0.794299	0.217049	3.65966	0.00025255	0.00746459
Scaffold7	14550648	14550844	peak152140	17.6451	-0.677825	0.23898	-2.84106	0.00449634	0.0598642
Scaffold7	14550649	14551152	peak152141	27.8815	-0.585182	0.215604	-2.71728	0.0065821	0.077031
Scaffold7	14629358	14630892	peak152206	149.634	-0.538573	0.204871	-2.62858	0.00857421	0.0914988
Scaffold7	14637427	14638465	peak152209	175.475	-1.02866	0.292294	-3.49635	0.00047167	0.0120287
Scaffold7	14641965	14642397	peak152211	29.4809	-0.755412	0.28757	-2.61865	0.00882789	0.09313
Scaffold7	14642914	14643772	peak152212	68.3018	-0.979443	0.263717	-3.70713	0.00020962	0.00643691
Scaffold7	14670532	14670997	peak152228	45.2097	0.660149	0.179195	3.6671	0.00024531	0.00729903
Scaffold7	14682214	14683099	peak152239	61.1266	1.13444	0.240848	4.68133	2.85e-06	0.00021138
Scaffold7	14691665	14692331	peak152243	55.4375	0.469533	0.166212	2.82717	0.00469608	0.0614866
Scaffold7	14721156	14721901	peak152270	112.99	0.666653	0.167408	3.98361	6.79e-05	0.00268608
Scaffold7	14731910	14732739	peak152277	80.2314	0.820025	0.203439	4.02255	5.76e-05	0.00235105
Scaffold7	14893474	14894402	peak152424	257.089	0.730001	0.234451	3.12127	0.00180074	0.0318177
Scaffold7	14898486	14898857	peak152428	17.4913	-0.714604	0.27304	-2.6198	0.00879819	0.0929498
Scaffold7	14912759	14913635	peak152437	176.641	-0.97913	0.320237	-3.14884	0.00163918	0.0297716
Scaffold7	14926482	14927200	peak152447	272.079	0.839395	0.248503	3.38943	0.00070037	0.0160807
Scaffold7	14970820	14971714	peak152471	94.5303	0.486741	0.149679	3.25165	0.00114739	0.0230141
Scaffold7	14977626	14978046	peak152479	34.4447	-0.503947	0.17802	-2.83092	0.00464149	0.0611316
Scaffold7	15052292	15053752	peak152535	141.402	0.687464	0.155577	4.41342	1.02e-05	0.00059493
Scaffold7	15084928	15085318	peak152555	60.3481	0.66417	0.249885	2.63798	0.00834017	0.089993
Scaffold7	15085123	15085306	peak152556	55.4132	0.733263	0.26191	2.77519	0.00551703	0.0682717
Scaffold7	15085124	15085296	peak152557	54.795	0.743598	0.264224	2.78884	0.00528964	0.0665425
Scaffold7	15085133	15086340	peak152558	129.352	0.511323	0.143226	3.56594	0.00036256	0.00985604
Scaffold7	15088201	15088580	peak152560	12.1865	-0.946327	0.325628	-2.89402	0.00380342	0.0532364
Scaffold7	15089473	15090629	peak152561	215.275	-0.956198	0.252115	-3.79719	0.00014635	0.00485542
Scaffold7	15125044	15125406	peak152573	28.5299	-0.703569	0.245056	-2.87142	0.00408638	0.0559307
Scaffold7	15136439	15137030	peak152579	70.5636	-1.06401	0.232016	-4.58644	4.51e-06	0.00030543
Scaffold7	15146437	15147893	peak152585	189.252	0.856336	0.268226	3.18337	0.00145569	0.0273391
Scaffold7	15178412	15178723	peak152607	18.4236	-1.22967	0.314829	-3.89556	9.8e-05	0.00354971
Scaffold7	15186539	15186890	peak152610	28.7116	-0.603811	0.21233	-2.83888	0.00452715	0.0600935
Scaffold7	15216612	15218093	peak152646	117.512	0.50238	0.173009	2.8927	0.00381942	0.0533337
Scaffold7	15285575	15285913	peak152703	60.3552	-0.772068	0.27052	-2.84718	0.00441083	0.059134
Scaffold7	15327061	15328063	peak152742	167.033	-0.905887	0.32529	-2.77116	0.00558578	0.0688631
Scaffold7	15355302	15357251	peak152762	103.194	-0.554634	0.1895	-2.92739	0.00341821	0.0494416
Scaffold7	15416488	15418411	peak152812	205.463	-0.62751	0.172026	-3.64756	0.00026474	0.00775746
Scaffold7	15423139	15423468	peak152814	15.2776	-0.92049	0.303599	-3.04042	0.00236248	0.0385076
Scaffold7	15470787	15471652	peak152856	86.6717	0.383773	0.142593	2.69427	0.00705429	0.0808361
Scaffold7	15532275	15533790	peak152912	416.299	-0.836721	0.256434	-3.24698	0.00116637	0.0232709
Scaffold7	15552526	15554671	peak152920	521.307	0.760677	0.223158	3.40941	0.00065103	0.0152381
Scaffold7	15586784	15586999	peak152940	32.1908	-0.704696	0.270856	-2.58353	0.00977946	0.0988242
Scaffold7	15597861	15599830	peak152945	170.532	-0.89723	0.189363	-4.73365	2.21e-06	0.00017115
Scaffold7	15610265	15610896	peak152950	101.893	0.877217	0.232536	3.77748	0.00015842	0.00516529
Scaffold7	15618056	15618265	peak152958	16.7309	0.993545	0.273684	3.58095	0.00034235	0.0094172
Scaffold7	15642418	15643435	peak152970	2043.14	0.790822	0.288006	2.74825	0.00599141	0.0722311
Scaffold7	15649665	15650993	peak152972	283.074	0.883262	0.247387	3.56408	0.00036514	0.00990179
Scaffold7	15654724	15656058	peak152974	264.101	1.32839	0.287622	4.58866	4.46e-06	0.0003029
Scaffold7	15673943	15675912	peak152981	464.48	1.2456	0.237246	5.23142	1.68e-07	2.08e-05
Scaffold7	15693814	15694618	peak152987	336.509	0.804975	0.312441	2.58635	0.00969981	0.098361
Scaffold7	15705571	15706585	peak152995	307.034	0.807273	0.235014	3.43938	0.00058304	0.0140676
Scaffold7	15708913	15709850	peak152996	439.034	1.54389	0.313631	4.90308	9.43e-07	8.5e-05
Scaffold7	15714358	15715453	peak152997	96.5538	0.839906	0.217102	3.85621	0.00011516	0.00403054
Scaffold7	15728092	15729148	peak153004	102.655	1.73174	0.249338	6.87853	6.05e-12	3.18e-09
Scaffold7	15733998	15734679	peak153006	123.852	0.972869	0.284609	3.38204	0.00071949	0.016385
Scaffold7	15737392	15737751	peak153008	127.446	1.29229	0.253908	5.06182	4.15e-07	4.4e-05
Scaffold7	15737895	15738607	peak153009	1061.87	1.15822	0.266307	4.34001	1.42e-05	0.00077894
Scaffold7	15742218	15742406	peak153011	58.1209	0.903551	0.22992	3.9112	9.18e-05	0.00336186
Scaffold7	15742226	15742409	peak153012	57.1818	0.885745	0.231333	3.81012	0.0001389	0.00466537
Scaffold7	15742260	15742719	peak153013	76.4639	0.70185	0.21925	3.19118	0.00141691	0.0267826
Scaffold7	15747942	15748128	peak153016	20.7713	1.16816	0.244973	4.71409	2.43e-06	0.00018487
Scaffold7	15747989	15748176	peak153017	21.0443	1.0931	0.221822	4.87001	1.12e-06	9.85e-05
Scaffold7	15748000	15748172	peak153018	20.5672	1.13357	0.226707	4.93983	7.82e-07	7.35e-05
Scaffold7	15748000	15748599	peak153019	44.0962	0.707431	0.178709	3.94593	7.95e-05	0.00302902
Scaffold7	15813418	15814266	peak153072	183.687	0.713602	0.239038	2.98665	0.00282054	0.0433459
Scaffold7	15823888	15824060	peak153078	58.1559	0.867888	0.268857	3.21759	0.00129271	0.0251137
Scaffold7	15830376	15831801	peak153083	387.384	0.911787	0.241367	3.7697	0.00016344	0.00529271
Scaffold7	15837499	15839217	peak153085	427.327	0.801327	0.230185	3.4816	0.00049843	0.0125111
Scaffold7	15863141	15863527	peak153096	24.538	1.03886	0.282478	3.63768	0.0002751	0.00800014
Scaffold7	15863461	15866111	peak153097	636.291	1.18615	0.199771	5.93286	2.98e-09	6.55e-07
Scaffold7	15998724	15999245	peak153188	19.5961	-0.838381	0.271813	-3.08402	0.00204226	0.0348075
Scaffold7	16011170	16011459	peak153195	16.9954	-0.725326	0.25641	-2.82501	0.00472785	0.0617744
Scaffold7	16096876	16097205	peak153259	18.3018	-0.640618	0.247399	-2.59083	0.00957439	0.097638
Scaffold7	16097093	16098381	peak153260	134.157	-0.449309	0.169733	-2.64654	0.00813201	0.0885031
Scaffold7	16161429	16163079	peak153305	286.73	0.735356	0.263172	2.79157	0.00524529	0.0662065
Scaffold7	16168164	16168332	peak153312	18.9823	0.72805	0.221411	3.26253	0.00110422	0.0223845
Scaffold7	16168191	16168651	peak153313	28.3051	0.524971	0.188328	2.77981	0.00543909	0.067721
Scaffold7	16358517	16359205	peak153478	54.3744	-0.788115	0.224793	-3.50279	0.0004604	0.0118181
Scaffold7	16372230	16372675	peak153485	17.6686	-0.941597	0.339541	-2.76816	0.0056374	0.0692282
Scaffold7	16398235	16399576	peak153506	110.295	-0.805358	0.252015	-3.18425	0.00145131	0.0272812
Scaffold7	16413618	16415170	peak153520	109.723	-0.512282	0.177208	-2.89083	0.00384228	0.0535768
Scaffold7	16423492	16423671	peak153530	30.256	0.621344	0.221405	2.80612	0.00501428	0.0641609
Scaffold7	16423499	16423659	peak153531	27.8893	0.631685	0.219767	2.87339	0.00406088	0.0556925
Scaffold7	16440131	16440326	peak153553	17.6757	-0.873283	0.28151	-3.10268	0.00191774	0.0332648
Scaffold7	16458564	16459111	peak153565	42.3318	-1.28818	0.297263	-4.30355	1.68e-05	0.00088696
Scaffold7	16468649	16469735	peak153569	215.186	-0.867803	0.271994	-3.18748	0.00143519	0.0270529
Scaffold7	16487002	16489673	peak153583	769.763	-0.812162	0.29384	-2.75876	0.00580214	0.0706721
Scaffold7	16493972	16494689	peak153590	110.492	-0.770613	0.295658	-2.59269	0.00952291	0.0973038
Scaffold7	16561332	16561814	peak153644	24.4033	-0.6446	0.232908	-2.76801	0.00563995	0.0692499
Scaffold7	16581167	16583130	peak153665	220.603	0.881641	0.205655	4.2818	1.85e-05	0.00095733
Scaffold7	16616643	16617469	peak153695	49.3825	-0.523937	0.175121	-2.99481	0.00274613	0.0426065
Scaffold7	16736812	16737569	peak153795	46.5905	-0.614456	0.186681	-3.2905	0.0010001	0.0207999
Scaffold7	16759394	16760362	peak153815	30.3026	-0.707026	0.260945	-2.71358	0.00665609	0.0776205
Scaffold7	16765046	16765749	peak153822	130.122	0.982276	0.217434	4.51702	6.27e-06	0.00040118
Scaffold7	16818998	16819641	peak153854	22.0062	-0.79506	0.277919	-2.85966	0.00424095	0.0574503
Scaffold7	16822132	16822559	peak153857	23.2257	-0.837719	0.288658	-2.89209	0.0038269	0.0534128
Scaffold7	16889623	16889928	peak153908	28.5281	-0.452101	0.175942	-2.57661	0.00997736	0.099996
Scaffold7	16927608	16928266	peak153929	34.1543	-0.851875	0.19228	-4.43207	9.33e-06	0.00055712
Scaffold7	16938438	16939442	peak153932	273.906	0.758071	0.245621	3.0918	0.00198949	0.0341707
Scaffold7	16954018	16954867	peak153937	624.136	0.814086	0.29192	2.79335	0.00521655	0.0659755
Scaffold7	16963372	16963565	peak153939	48.9638	0.880228	0.222909	3.92473	8.68e-05	0.0032293
Scaffold7	16963372	16963882	peak153940	75.9156	0.731871	0.219668	3.31788	0.00090704	0.0193553
Scaffold7	16964598	16965232	peak153941	147.064	0.696003	0.247351	2.81485	0.00488005	0.0629549
Scaffold7	16974925	16975561	peak153944	248.262	-0.759019	0.245077	-3.09043	0.00199865	0.034269
Scaffold7	16992327	16992647	peak153948	218.568	0.974275	0.303394	3.20426	0.00135409	0.0259896
Scaffold7	17048597	17049666	peak153968	460.349	0.718466	0.228191	3.14327	0.0016707	0.0301579
Scaffold7	17057123	17059204	peak153971	274.311	0.441323	0.157391	2.80341	0.00505652	0.0645612
Scaffold7	17070030	17072090	peak153973	120.103	-0.458515	0.145715	-3.14828	0.00164235	0.0297962
Scaffold7	17184687	17185172	peak154024	21.5698	-0.778224	0.242794	-3.20643	0.00134395	0.0258608
Scaffold7	17438933	17439288	peak154189	14.4826	-0.835404	0.316242	-2.63007	0.00853664	0.0912992
Scaffold7	17442882	17443614	peak154195	36.5168	-0.568473	0.213552	-2.6659	0.00767818	0.085373
Scaffold7	17615396	17616792	peak154316	864.17	0.807587	0.264132	3.05249	0.0022695	0.0374669
Scaffold7	17684025	17685820	peak154362	135.718	-0.815758	0.239008	-3.40774	0.00065504	0.0152996
Scaffold7	17724501	17725071	peak154389	16.6538	-0.86234	0.326413	-2.64076	0.00827195	0.0895959
Scaffold7	17737825	17738189	peak154403	20.8593	-0.735336	0.280608	-2.61974	0.00879959	0.0929535
Scaffold7	17755979	17758630	peak154414	195.164	-0.481444	0.116681	-4.1261	3.69e-05	0.00164226
Scaffold7	18045996	18046984	peak154616	132.049	0.735452	0.233986	3.14324	0.00167087	0.0301579
Scaffold7	18116087	18116319	peak154657	19.0732	-1.24286	0.244008	-5.08494	3.68e-07	3.99e-05
Scaffold7	18116180	18116735	peak154658	35.6046	-1.39752	0.256166	-5.44884	5.07e-08	7.55e-06
Scaffold7	18140854	18141351	peak154675	30.6267	-0.848257	0.21031	-4.03379	5.49e-05	0.00226206
Scaffold7	18142828	18143122	peak154676	16.7758	-0.739559	0.25567	-2.89718	0.00376534	0.0529175
Scaffold7	18146769	18147241	peak154678	111.923	0.667571	0.247526	2.69408	0.00705828	0.0808588
Scaffold7	18159145	18159581	peak154688	35.611	-1.24185	0.223238	-5.54641	2.92e-08	4.69e-06
Scaffold7	18181968	18182661	peak154702	30.3082	-0.841904	0.241731	-3.47815	0.00050489	0.0126255
Scaffold7	18203558	18204476	peak154716	51.6057	-0.954605	0.218944	-4.35348	1.34e-05	0.00073804
Scaffold7	18225002	18225340	peak154737	23.5308	-0.692202	0.226235	-3.05876	0.00222257	0.0369822
Scaffold7	18229372	18230635	peak154740	109.58	-0.600219	0.176338	-3.40292	0.00066669	0.0155143
Scaffold7	18239611	18241050	peak154749	141.364	-0.488656	0.185276	-2.63769	0.00834722	0.0900471
Scaffold7	18266115	18266798	peak154763	37.7114	-0.852535	0.324241	-2.61959	0.00880345	0.092972
Scaffold7	18278641	18279790	peak154766	93.075	-1.26593	0.260894	-4.84451	1.27e-06	0.00010968
Scaffold7	18306379	18307079	peak154781	123.239	-3.56918	0.302474	-11.5341	8.88e-31	7.85e-26
Scaffold7	18315472	18316676	peak154784	856.149	-0.795723	0.262146	-3.02869	0.00245615	0.0396016
Scaffold7	18318689	18319081	peak154786	26.333	-2.54401	0.334295	-7.38464	1.53e-13	1.31e-10
Scaffold7	18322039	18322792	peak154789	32.1737	-1.39948	0.232759	-5.99398	2.05e-09	4.71e-07
Scaffold7	18322900	18323230	peak154790	21.9357	-1.66037	0.315563	-5.22256	1.76e-07	2.16e-05
Scaffold7	18323063	18323243	peak154791	20.1269	-1.6251	0.325023	-4.95976	7.06e-07	6.78e-05
Scaffold7	18323074	18323248	peak154792	19.5367	-1.59179	0.325546	-4.84716	1.25e-06	0.00010849
Scaffold7	18323992	18324541	peak154795	36.3565	-1.77653	0.286794	-6.10206	1.05e-09	2.64e-07
Scaffold7	18326576	18326942	peak154796	20.9935	-1.06379	0.241426	-4.40284	1.07e-05	0.00061896
Scaffold7	18326890	18327503	peak154797	36.2224	-1.26201	0.25276	-4.97827	6.42e-07	6.3e-05
Scaffold7	18328327	18329025	peak154798	69.7618	-2.72318	0.333565	-8.00111	1.23e-15	2.06e-12
Scaffold7	18331399	18332548	peak154800	76.8337	-1.09992	0.227513	-4.83049	1.36e-06	0.0001164
Scaffold7	18332620	18333099	peak154801	23.6655	-0.863811	0.244249	-3.5396	0.00040074	0.0106197
Scaffold7	18333549	18334066	peak154802	60.3503	-1.27832	0.301133	-4.2256	2.38e-05	0.00115944
Scaffold7	18343096	18344621	peak154807	288.355	-0.893234	0.242511	-3.67924	0.00023393	0.00702317
Scaffold7	18352095	18352896	peak154810	345.204	-2.01097	0.267397	-7.4375	1.03e-13	9.86e-11
Scaffold7	18357260	18358393	peak154811	127.123	-0.955579	0.268632	-3.56181	0.00036831	0.00997552
Scaffold7	18363644	18364630	peak154813	288.902	-1.99704	0.335944	-5.91006	3.42e-09	7.43e-07
Scaffold7	18364820	18365232	peak154814	19.2331	-1.23641	0.272026	-4.52894	5.93e-06	0.00038309
Scaffold7	18365045	18365280	peak154816	15.7528	-1.4492	0.281955	-5.11578	3.12e-07	3.48e-05
Scaffold7	18368039	18368344	peak154818	18.3263	-1.16327	0.254597	-4.56314	5.04e-06	0.00033522
Scaffold7	18376627	18377720	peak154826	86.694	-1.34725	0.225217	-5.9696	2.38e-09	5.43e-07
Scaffold7	18379648	18379912	peak154831	18.5409	-0.760656	0.282893	-2.68842	0.007179	0.0817334
Scaffold7	18390647	18391290	peak154836	45.7191	-0.888938	0.214773	-4.13741	3.51e-05	0.00158025
Scaffold7	18497387	18498113	peak154909	22.0766	-0.791255	0.270996	-2.92419	0.00345354	0.0497734
Scaffold7	18637884	18638494	peak155005	19.9668	-0.830424	0.237298	-3.49861	0.00046768	0.0119565
Scaffold7	18654635	18656010	peak155015	638.053	-1.02231	0.308931	-3.2909	0.00099868	0.0207835
Scaffold7	18655927	18656178	peak155016	24.0389	-1.00624	0.316757	-3.15877	0.00158435	0.0290637
Scaffold7	18723138	18724293	peak155059	126.366	-0.597477	0.216667	-2.75499	0.00586935	0.0713432
Scaffold7	18731178	18731331	peak155063	60.9845	0.798954	0.290206	2.76103	0.00576202	0.0703482
Scaffold7	18731618	18731838	peak155064	74.0173	0.732432	0.254708	2.86943	0.00411212	0.0561524
Scaffold7	18731640	18731840	peak155065	72.6474	0.748485	0.256466	2.91187	0.00359267	0.0512647
Scaffold7	18731645	18731856	peak155066	73.3655	0.732991	0.251852	2.90404	0.00368379	0.0521817
Scaffold7	18738043	18738285	peak155071	59.3934	0.534737	0.200491	2.6641	0.00771953	0.0856482
Scaffold7	18738123	18738283	peak155072	53.5904	0.586536	0.211664	2.76757	0.00564765	0.0693206
Scaffold7	18764676	18765587	peak155085	253.098	-0.925014	0.27748	-3.34681	0.00081748	0.0179595
Scaffold7	18786290	18787417	peak155102	251.131	-0.874914	0.281612	-3.11947	0.00181179	0.0319513
Scaffold7	18787653	18788216	peak155103	29.3709	-0.78562	0.205987	-3.81526	0.00013604	0.00458846
Scaffold7	18810225	18810647	peak155120	22.0755	-0.669996	0.233146	-2.8699	0.00410607	0.0560959
Scaffold7	18810547	18810962	peak155121	21.8618	-0.607015	0.226799	-2.67129	0.00755602	0.0845103
Scaffold7	18817555	18819086	peak155122	140.598	0.724881	0.246409	2.94081	0.00327352	0.0479926
Scaffold7	18820915	18821603	peak155125	46.6071	0.789474	0.22935	3.43988	0.00058196	0.0140492
Scaffold7	18826511	18827443	peak155132	65.2454	0.629029	0.179745	3.49485	0.00047433	0.012081
Scaffold7	18828551	18828742	peak155134	16.9444	-0.806979	0.26153	-3.08517	0.00203433	0.0347257
Scaffold7	18967354	18967707	peak155176	19.2484	-0.687464	0.221632	-3.10138	0.00192621	0.03337
Scaffold7	19011638	19012321	peak155197	31.6774	-0.61627	0.186011	-3.31085	0.00093013	0.0197483
Scaffold7	19185531	19186148	peak155298	72.7405	0.607298	0.218383	2.79349	0.00521421	0.0659554
Scaffold7	19197454	19197812	peak155308	21.6107	-0.791821	0.233581	-3.39392	0.00068899	0.0158993
Scaffold7	19219787	19221270	peak155321	464.753	0.847716	0.228974	3.70203	0.00021388	0.0065335
Scaffold7	19270386	19270846	peak155355	40.0133	-0.55074	0.170449	-3.2333	0.00122369	0.0240883
Scaffold7	19387236	19387886	peak155403	56.9378	-0.767904	0.243455	-3.15477	0.00160625	0.0293381
Scaffold7	19474156	19474832	peak155453	40.5765	-0.610291	0.204865	-2.97933	0.00288883	0.0439997
