## Supplementary table 5 for "Trait-specific chromatin architectures channel pleiotropic genes toward sexually dimorphic development in horned beetles" (part 9 of 9)

### Sheet: FT vs AH (continued)
chr	start	end	peak	baseMean	log2FoldChange	lfcSE	stat	pvalue	padj
Scaffold7	19483638	19484224	peak155460	43.8379	-0.966171	0.306757	-3.14798	0.001644	0.0298155
Scaffold7	19523438	19523939	peak155490	24.3213	-0.56937	0.206212	-2.76404	0.00570897	0.0698548
Scaffold7	19603018	19603298	peak155531	10.1565	-0.898866	0.349063	-2.57968	0.00988914	0.0994729
Scaffold7	19606590	19606948	peak155534	20.3698	-0.777633	0.24037	-3.23779	0.0012046	0.0238239
Scaffold7	19607690	19609066	peak155535	144.292	0.717115	0.196028	3.66024	0.00025198	0.0074503
Scaffold7	19624298	19625657	peak155542	134.692	-0.552472	0.208393	-2.64995	0.00805038	0.0879612
Scaffold7	19745011	19746265	peak155607	164.782	0.753289	0.215872	3.49237	0.00047875	0.0121494
Scaffold7	19746107	19746269	peak155608	81.5399	0.725839	0.273709	2.65423	0.00794906	0.0871665
Scaffold7	19929312	19929713	peak155704	43.2742	0.80639	0.246229	3.29113	0.00099786	0.0207733
Scaffold7	20246995	20248952	peak155864	151.448	-1.23223	0.240744	-5.10835	3.25e-07	3.59e-05
Scaffold7	20338199	20338702	peak155921	28.62	-1.75941	0.298214	-5.8053	6.42e-09	1.28e-06
Scaffold7	20338522	20338785	peak155922	20.3725	-1.64555	0.288977	-5.62548	1.85e-08	3.2e-06
Scaffold7	20374462	20375537	peak155944	92.9735	-0.915229	0.310694	-2.96489	0.0030279	0.0455043
Scaffold7	20421248	20423021	peak155972	355.425	0.87309	0.160723	5.42975	5.64e-08	8.25e-06
Scaffold7	20464561	20465526	peak155994	513.548	1.03551	0.276792	3.74855	0.00017786	0.00566405
Scaffold7	20499272	20499401	peak156006	30.4409	1.11034	0.249439	4.42052	9.85e-06	0.00057992
Scaffold7	20542235	20543998	peak156021	619.667	0.62553	0.232836	2.68747	0.00719956	0.081883
Scaffold7	20550685	20551959	peak156028	211.14	0.735614	0.272067	2.70711	0.00678721	0.0787122
Scaffold7	20566317	20567323	peak156039	1008.27	0.662293	0.250967	2.63863	0.00832421	0.0898976
Scaffold7	20592263	20593250	peak156052	984.28	0.765901	0.266939	2.86581	0.00415941	0.0566148
Scaffold7	20599955	20601407	peak156057	372.792	-0.706518	0.270102	-2.61276	0.00898153	0.0940735
Scaffold7	20638286	20639849	peak156073	95.4674	-0.461104	0.16619	-2.775	0.00552009	0.0683001
Scaffold7	20763626	20764623	peak156156	147.566	-2.35702	0.261035	-8.97136	2.93e-19	1.53e-15
Scaffold7	20768920	20770968	peak156161	442.146	0.837143	0.291488	2.85306	0.00433001	0.0583054
Scaffold7	20770784	20770968	peak156162	51.6526	1.3283	0.300083	4.36787	1.25e-05	0.00070112
Scaffold7	20781695	20781907	peak156168	16.418	-1.1527	0.254479	-4.51988	6.19e-06	0.00039753
Scaffold7	20781856	20783246	peak156169	320.023	-1.10163	0.259516	-4.23748	2.26e-05	0.00111346
Scaffold7	20926881	20927677	peak156269	46.2031	1.03766	0.241582	4.25942	2.05e-05	0.00103776
Scaffold7	20942672	20943025	peak156284	21.6497	-0.912145	0.262763	-3.45978	0.00054062	0.0132686
Scaffold7	20970466	20972705	peak156314	189.989	0.4705	0.12483	3.76586	0.00016597	0.005359
Scaffold7	21092993	21094077	peak156418	78.4472	0.515532	0.131384	3.91482	9.05e-05	0.003334
Scaffold7	21094187	21095267	peak156419	150.75	1.74953	0.25596	6.78219	1.18e-11	5.6e-09
Scaffold7	21102072	21103482	peak156424	182.097	0.492516	0.137432	3.58194	0.00034105	0.00938677
Scaffold7	21149565	21150593	peak156454	437.414	-1.24363	0.279633	-4.42403	9.69e-06	0.00057249
Scaffold7	21266148	21266760	peak156532	20.4662	-0.740908	0.269075	-2.75388	0.00588926	0.0715165
Scaffold7	21296586	21298112	peak156566	166.689	0.662506	0.203065	3.25422	0.00113704	0.0228662
Scaffold7	21314027	21314586	peak156571	27.1732	-1.71357	0.278046	-6.11912	9.41e-10	2.42e-07
Scaffold7	21330522	21332865	peak156587	176.825	-0.95339	0.148972	-6.39916	1.56e-10	5.29e-08
Scaffold7	21357213	21358248	peak156601	175.278	1.77729	0.273875	6.40648	1.49e-10	5.08e-08
Scaffold7	21361860	21362163	peak156603	14.2498	-0.931979	0.336066	-2.75327	0.00590025	0.0715856
Scaffold7	21365603	21366816	peak156606	158.216	0.498081	0.172146	2.88904	0.00386416	0.0537546
Scaffold7	21380239	21380693	peak156613	20.2184	-0.831527	0.295568	-2.8057	0.0050207	0.0642338
Scaffold7	21383542	21384120	peak156617	48.3388	-0.840955	0.279399	-3.01119	0.00260228	0.0411105
Scaffold7	21454531	21455536	peak156678	96.7358	-0.733093	0.233506	-3.14092	0.0016842	0.0303613
Scaffold7	21455482	21455953	peak156679	28.8279	-0.755649	0.190761	-3.96222	7.43e-05	0.00287669
Scaffold7	21480063	21480862	peak156719	56.6018	-0.46009	0.143486	-3.20791	0.00133703	0.0257572
Scaffold7	21488215	21489399	peak156725	83.4821	0.420642	0.154423	2.71754	0.00657688	0.0770003
Scaffold7	21490334	21491434	peak156728	152.88	-1.04577	0.278315	-3.71036	0.00020697	0.00637742
Scaffold7	21598145	21598775	peak156815	52.821	0.844277	0.241239	3.46579	0.00052867	0.0130661
Scaffold7	21602903	21605298	peak156818	264.42	0.511457	0.14695	3.47613	0.00050871	0.0126934
Scaffold7	21627598	21628444	peak156838	83.2109	0.49335	0.150127	3.2819	0.0010311	0.021258
Scaffold7	21659643	21660387	peak156866	164.736	1.08384	0.229998	4.7117	2.46e-06	0.00018673
Scaffold7	21665161	21666293	peak156872	237.731	0.851917	0.287951	2.99192	0.00277225	0.0428763
Scaffold7	21691975	21693374	peak156900	292.684	0.853725	0.229299	3.71293	0.00020488	0.00632364
Scaffold7	21693669	21694302	peak156903	114.214	0.823554	0.270882	3.0589	0.00222148	0.036978
Scaffold7	21713580	21715479	peak156916	157.692	-0.619799	0.232014	-2.6727	0.0075244	0.08433
Scaffold7	21733245	21734268	peak156927	84.4042	0.634633	0.19753	3.19965	0.00137593	0.026289
Scaffold7	21746844	21747716	peak156931	56.9138	0.676672	0.193422	3.47997	0.00050146	0.0125572
Scaffold7	21769522	21770984	peak156950	205.077	0.936466	0.227456	4.11006	3.96e-05	0.00173371
Scaffold7	21801521	21802630	peak156972	74.652	-0.849706	0.261642	-3.24494	0.00117473	0.0233797
Scaffold7	21830204	21830448	peak157001	13.7329	-0.761804	0.278287	-2.73992	0.00614536	0.0734842
Scaffold7	21894979	21896873	peak157060	119.765	-0.782751	0.153111	-5.11334	3.17e-07	3.52e-05
Scaffold7	21943462	21944047	peak157101	19.0771	-0.861307	0.325595	-2.63695	0.00836561	0.0901855
Scaffold7	21957906	21958695	peak157113	138.789	0.989765	0.272557	3.60415	0.00031318	0.00880344
Scaffold7	21973486	21973970	peak157126	33.4938	-0.771244	0.219699	-3.50744	0.00045244	0.011679
Scaffold7	21976448	21976769	peak157127	17.3841	-1.01338	0.343754	-2.94485	0.00323106	0.0474962
Scaffold7	21987909	21988545	peak157133	38.3708	1.25254	0.288369	4.23744	2.26e-05	0.00111346
Scaffold7	22010337	22010713	peak157142	25.5058	-0.58686	0.173296	-3.38893	0.00070165	0.0161032
Scaffold7	22010699	22011355	peak157143	46.3352	-0.991813	0.264495	-3.74514	0.0001803	0.00573144
Scaffold7	22037726	22039247	peak157168	89.557	-1.27739	0.248151	-5.13157	2.87e-07	3.26e-05
Scaffold7	22070114	22070955	peak157188	76.3716	-0.980189	0.300056	-3.27363	0.00106177	0.021703
Scaffold7	22128581	22128974	peak157240	39.5747	-1.36882	0.267892	-5.08189	3.74e-07	4.03e-05
Scaffold7	22178976	22180013	peak157285	58.5938	-0.660443	0.154997	-4.25889	2.05e-05	0.00103921
Scaffold7	22212068	22212442	peak157317	18.5464	-0.823165	0.29901	-2.75022	0.00595548	0.0719986
Scaffold7	22215677	22216088	peak157320	21.4143	-0.644349	0.244476	-2.63485	0.00841752	0.0904528
Scaffold7	22267435	22267607	peak157351	17.7496	-1.00241	0.232369	-4.31163	1.62e-05	0.00086252
Scaffold7	22267442	22267656	peak157352	18.9745	-0.955038	0.213051	-4.48205	7.39e-06	0.000458
Scaffold7	22267512	22267804	peak157353	21.1797	-0.958508	0.202246	-4.7393	2.14e-06	0.00016708
Scaffold7	22283890	22285281	peak157365	366.125	-0.813299	0.276182	-2.92927	0.0033976	0.0492321
Scaffold7	22296896	22297714	peak157375	65.1371	0.651202	0.207372	3.1301	0.00174745	0.0311819
Scaffold7	22347859	22348461	peak157416	40.4251	0.731837	0.242895	2.99651	0.00273092	0.0424674
Scaffold7	22354293	22355260	peak157424	120.988	0.637243	0.181228	3.50285	0.00046031	0.0118181
Scaffold7	22370428	22371659	peak157438	92.5546	0.491766	0.158365	3.099	0.00194173	0.0335993
Scaffold7	22405590	22407316	peak157461	164.597	0.787363	0.229968	3.41559	0.00063644	0.0149919
Scaffold7	22411186	22412095	peak157464	191.815	0.781305	0.249573	3.12263	0.00179243	0.031692
Scaffold7	22435096	22435364	peak157480	19.9597	-0.81452	0.234743	-3.47092	0.00051868	0.0128694
Scaffold7	22435294	22435609	peak157481	32.8009	-0.639976	0.211677	-3.02724	0.00246797	0.0397154
Scaffold7	22443762	22444150	peak157485	22.0984	-0.78949	0.270103	-2.92185	0.00347961	0.0500757
Scaffold7	22564661	22566459	peak157577	332.903	-0.966847	0.255623	-3.77983	0.00015693	0.00512701
Scaffold7	22577483	22578089	peak157587	27.3353	-0.799569	0.292039	-2.73355	0.00626558	0.074545
Scaffold7	22654550	22655109	peak157635	50.9233	-1.13294	0.255758	-4.42951	9.44e-06	0.00056169
Scaffold7	22687698	22688257	peak157668	44.1077	-0.705847	0.212323	-3.32262	0.00089178	0.0191353
Scaffold7	22705152	22705894	peak157677	129.29	0.671517	0.221728	3.02958	0.00244894	0.0395287
Scaffold7	22715794	22716115	peak157686	18.7588	-0.75151	0.276878	-2.71211	0.00668554	0.0778805
Scaffold7	22715989	22716591	peak157687	23.1221	-0.883323	0.281778	-3.13014	0.00174724	0.0311819
Scaffold7	22819878	22820508	peak157759	41.4667	-0.498144	0.178524	-2.79097	0.00525499	0.0662348
Scaffold7	22831899	22832137	peak157766	16.8277	-0.762563	0.270219	-2.82397	0.00474321	0.0617873
Scaffold7	22907761	22908321	peak157806	22.2949	-0.741999	0.283789	-2.61099	0.00902812	0.094231
Scaffold7	22938371	22938932	peak157830	27.5871	0.65085	0.232148	2.7897	0.00527565	0.0664189
Scaffold7	22969099	22969481	peak157846	23.2796	-0.75109	0.24598	-3.05381	0.00225954	0.0373714
Scaffold7	23066442	23066668	peak157937	39.5417	0.551047	0.203417	2.7147	0.00663351	0.0774478
Scaffold7	23079348	23079813	peak157955	22.0272	-0.782227	0.246732	-3.17276	0.00150995	0.0280612
Scaffold7	23232945	23233197	peak158076	16.3835	-0.718525	0.269805	-2.66351	0.00773302	0.0857265
Scaffold7	23251245	23252124	peak158088	110.332	0.604999	0.149289	4.05433	5.03e-05	0.00211444
Scaffold7	23310578	23311221	peak158132	42.8878	0.808611	0.224113	3.58066	0.00034273	0.00942435
Scaffold7	23372038	23372258	peak158169	16.1131	-1.60313	0.248815	-6.39113	1.65e-10	5.49e-08
Scaffold7	23372072	23372240	peak158170	14.998	-1.5904	0.259546	-6.07324	1.25e-09	3.04e-07
Scaffold7	23389062	23389362	peak158180	21.0919	-0.888917	0.235566	-3.76844	0.00016427	0.00531218
Scaffold7	23389195	23389394	peak158181	18.2527	-1.01939	0.260012	-3.91141	9.18e-05	0.00336133
Scaffold7	23423226	23423531	peak158201	18.4326	-0.728118	0.282896	-2.57929	0.00990028	0.0995263
Scaffold7	23439319	23440110	peak158216	19.6614	-0.908164	0.297274	-3.05671	0.00223779	0.0371098
Scaffold7	23449725	23450399	peak158225	32.0615	-0.536713	0.208454	-2.57686	0.0099703	0.0999574
Scaffold7	23451373	23452013	peak158226	52.3517	-0.834998	0.270994	-3.08568	0.00203087	0.0346929
Scaffold7	23454219	23454943	peak158228	91.1075	1.55024	0.237329	6.48016	9.16e-11	3.33e-08
Scaffold7	23456068	23456995	peak158231	76.7802	0.50468	0.178615	2.82529	0.00472379	0.0617396
Scaffold7	23460268	23460808	peak158234	34.4028	-0.775996	0.218501	-3.55368	0.00037989	0.0102296
Scaffold7	23460691	23461026	peak158235	32.5289	-0.906573	0.194307	-4.66527	3.08e-06	0.00022518
Scaffold7	23460829	23461064	peak158236	27.201	-0.712587	0.196249	-3.62931	0.00028417	0.00818159
Scaffold7	23565069	23567167	peak158311	249.04	-0.805517	0.199703	-4.03165	5.54e-05	0.00227641
Scaffold7	23657967	23658319	peak158366	85.0879	-1.03121	0.315963	-3.30349	0.00095489	0.0201425
Scaffold7	23897570	23897808	peak158556	12.7839	-0.827377	0.292865	-2.8272	0.00469574	0.0614866
Scaffold7	23985376	23986875	peak158622	228.569	-0.438717	0.157564	-2.78425	0.00536517	0.0670969
Scaffold7	24145277	24145842	peak158744	18.7826	-0.858246	0.324033	-2.64757	0.00810737	0.0883764
Scaffold7	24174317	24175403	peak158768	106.981	0.449902	0.161526	2.7906	0.00526105	0.0662726
Scaffold7	24489117	24489960	peak159064	58.4359	-1.15201	0.24191	-4.74477	2.09e-06	0.00016404
Scaffold7	26376575	26377440	peak159341	21.0722	-0.842464	0.310622	-2.71361	0.00665546	0.0776205
Scaffold7	26562300	26562620	peak159415	11.9544	-0.853976	0.325406	-2.62412	0.00868739	0.0921979
Scaffold7	26576240	26576584	peak159430	13.0205	-0.983081	0.302363	-3.24457	0.00117626	0.0233995
Scaffold7	26674202	26674887	peak159524	24.8903	-0.978038	0.332006	-2.93241	0.00336341	0.0489086
Scaffold7	26702456	26702915	peak159554	8.82752	-1.054	0.373553	-2.77989	0.00543775	0.0677172
Scaffold7	26709364	26709957	peak159559	31.3251	-0.723697	0.240247	-3.01307	0.00258622	0.0410181
Scaffold7	26731212	26731660	peak159583	22.0216	-0.616616	0.218293	-2.82954	0.00466146	0.0612587
Scaffold7	26735070	26735431	peak159591	25.121	-0.803686	0.209535	-3.83131	0.00012746	0.00436084
Scaffold7	26736107	26736741	peak159593	22.8669	-0.696356	0.240614	-2.89986	0.00373326	0.0526462
Scaffold7	26777303	26777549	peak159631	12.7315	-0.859966	0.279925	-3.06993	0.00214106	0.0360146
Scaffold7	26783724	26784016	peak159638	26.0635	0.588004	0.21816	2.68577	0.00723623	0.0821838
Scaffold7	26883970	26884147	peak159719	12.1154	-0.816569	0.290679	-2.80791	0.00498637	0.0639372
Scaffold7	26971421	26971614	peak159808	11.386	-0.973341	0.332873	-2.91829	0.00351956	0.0504781
Scaffold7	26971430	26971699	peak159809	12.2165	-1.11744	0.326193	-3.41383	0.00064056	0.0150808
Scaffold7	27000547	27001475	peak159843	160.142	0.561576	0.214638	2.62256	0.00872717	0.0924647
Scaffold7	27107890	27108259	peak159936	16.6959	-0.838301	0.316579	-2.64333	0.00820942	0.0891261
Scaffold7	27266214	27266717	peak160065	25.5114	-0.735537	0.256022	-2.87625	0.00402427	0.0553119
Scaffold7	27967792	27969412	peak160218	292.583	0.559879	0.213676	2.6204	0.00878259	0.0928516
Scaffold7	28008479	28009497	peak160257	73.7332	-0.695967	0.241479	-2.88581	0.00390407	0.0541056
Scaffold7	28010039	28010806	peak160258	60.6953	1.64019	0.271186	5.99565	2.03e-09	4.69e-07
Scaffold7	28026571	28027531	peak160264	147.854	0.605716	0.225672	2.68195	0.00731944	0.0827459
Scaffold7	28033489	28035345	peak160268	394.648	0.76614	0.193412	3.96344	7.39e-05	0.00286578
Scaffold7	28048925	28049523	peak160285	177.189	1.04992	0.209762	4.99773	5.8e-07	5.78e-05
Scaffold7	28049567	28049753	peak160286	22.0841	0.849455	0.232881	3.62047	0.00029407	0.00838891
Scaffold7	28049671	28049955	peak160287	43.4901	0.9443	0.240978	3.90328	9.49e-05	0.00345813
Scaffold7	28049764	28049933	peak160288	35.9694	0.923534	0.26258	3.50272	0.00046053	0.0118181
Scaffold7	28049769	28049943	peak160289	35.6011	0.934719	0.265655	3.50298	0.00046008	0.0118168
Scaffold7	28049770	28049939	peak160290	35.5615	0.931384	0.265747	3.48936	0.00048417	0.0122328
Scaffold7	28049770	28049939	peak160291	35.5615	0.931384	0.265747	3.48936	0.00048417	0.0122328
Scaffold7	28051469	28052287	peak160293	103.302	0.737972	0.226922	3.25658	0.00112765	0.022729
Scaffold7	28058743	28059834	peak160301	127.337	0.62152	0.206039	3.01801	0.0025444	0.0405623
Scaffold7	28062499	28062744	peak160303	11.39	-0.963257	0.35216	-2.71819	0.00656408	0.0769013
Scaffold7	28180426	28181136	peak160395	56.3055	0.943414	0.206861	4.54166	5.58e-06	0.00036442
Scaffold7	28229145	28229340	peak160441	22.1724	0.653771	0.249612	2.58896	0.00962656	0.097921
Scaffold7	28302848	28303604	peak160512	71.9614	0.631144	0.226222	2.77689	0.00548813	0.0680761
Scaffold7	28567309	28568639	peak160717	205.858	-0.505704	0.189763	-2.66385	0.00772515	0.0856998
Scaffold7	29162385	29162902	peak160950	24.9657	-1.06773	0.256012	-4.16238	3.15e-05	0.00145016
Scaffold7	29162735	29162961	peak160951	17.2543	-1.47705	0.235294	-6.24339	4.28e-10	1.23e-07
Scaffold7	29173175	29174378	peak160960	282.744	0.744722	0.249375	2.98624	0.00282427	0.0433847
Scaffold7	29254823	29255679	peak161016	86.8514	-1.19282	0.339659	-3.53529	0.00040733	0.010744
Scaffold7	29271802	29271957	peak161029	57.311	0.775771	0.224258	3.45109	0.00055833	0.0136051
Scaffold7	29281586	29281854	peak161043	46.0719	-0.895453	0.266116	-3.36906	0.00075426	0.0169239
Scaffold7	29414179	29414672	peak161114	39.1606	0.594818	0.203155	2.92628	0.00343042	0.0495665
Scaffold7	29443365	29444560	peak161124	107.747	0.586706	0.170875	3.42716	0.00060992	0.0145456
Scaffold7	29543460	29543881	peak161202	50.3499	0.773108	0.178475	4.32453	1.53e-05	0.00082398
Scaffold7	29543697	29543866	peak161203	42.9335	0.932314	0.196535	4.73288	2.21e-06	0.0001715
Scaffold7	29543705	29543895	peak161204	43.0997	0.920973	0.195028	4.71092	2.47e-06	0.00018713
Scaffold7	29546529	29546878	peak161208	19.9261	-0.692163	0.26745	-2.58913	0.00962192	0.0979195
Scaffold7	29549083	29549481	peak161212	26.0448	-0.570194	0.219518	-2.6006	0.0093061	0.0959983
Scaffold7	29636187	29636685	peak161271	23.1132	-0.564782	0.210899	-2.6814	0.00733157	0.082817
Scaffold7	29675331	29675656	peak161291	26.3371	-1.35511	0.285719	-4.71541	2.41e-06	0.000184
Scaffold7	29675531	29676700	peak161292	358.75	-1.09025	0.293047	-3.69931	0.00021619	0.00658582
Scaffold7	29717398	29717596	peak161316	28.0736	-1.36691	0.275836	-4.94467	7.63e-07	7.22e-05
Scaffold7	29717507	29718699	peak161317	160.656	-0.739019	0.256962	-2.87734	0.00401045	0.0551648
Scaffold7	29812640	29813216	peak161399	27.1976	-0.609334	0.220639	-2.76095	0.00576329	0.070354
Scaffold7	29888209	29888429	peak161446	18.4423	-0.611501	0.224975	-2.72057	0.00651688	0.0765411
Scaffold7	29945758	29946274	peak161490	66.859	0.876577	0.204939	4.27005	1.95e-05	0.00099925
Scaffold7	29957082	29957637	peak161512	30.1522	-0.635172	0.237948	-2.67027	0.00757893	0.084662
Scaffold7	29965492	29965987	peak161520	20.5057	-0.71682	0.270653	-2.65174	0.00800776	0.0876146
Scaffold7	29996677	29997399	peak161536	26.7831	-1.67425	0.333181	-4.92984	8.23e-07	7.67e-05
Scaffold7	30002351	30002773	peak161539	46.8752	-0.546686	0.189271	-2.8886	0.00386966	0.0538106
Scaffold7	30051734	30052774	peak161576	197.299	0.915921	0.246304	3.71984	0.00019935	0.00618365
Scaffold7	30062468	30063487	peak161587	106.938	-0.560064	0.207428	-2.69944	0.00694556	0.0799391
Scaffold7	30209998	30211068	peak161707	415.644	0.90448	0.275442	3.28998	0.00100195	0.0208222
Scaffold7	30218114	30219307	peak161712	242.292	0.76446	0.26293	2.90994	0.00361502	0.0515212
Scaffold7	30228862	30230580	peak161718	266.479	-1.18788	0.232133	-5.10446	3.32e-07	3.65e-05
Scaffold7	30235908	30237223	peak161722	166.028	-1.19974	0.266624	-4.47297	7.71e-06	0.00047436
Scaffold7	30248678	30248874	peak161736	21.9092	-0.622936	0.226084	-2.74982	0.00596282	0.0720141
Scaffold7	30298026	30298758	peak161777	39.0045	-0.98756	0.230099	-4.28874	1.8e-05	0.00093499
Scaffold7	30330132	30332473	peak161807	170.14	-0.453312	0.161879	-2.80045	0.00510308	0.064996
Scaffold7	30340805	30341128	peak161817	28.1541	-0.749596	0.274386	-2.73802	0.00618094	0.0737617
Scaffold7	30443687	30443959	peak161896	18.1257	-1.71054	0.252054	-6.7142	1.89e-11	8.39e-09
Scaffold7	30549864	30550563	peak161971	62.2941	-0.539694	0.204443	-2.63987	0.00829372	0.0897107
Scaffold7	30722803	30723057	peak162093	22.3846	-0.551782	0.206141	-2.67615	0.00744737	0.0837381
Scaffold7	30734638	30734885	peak162100	18.4679	-0.666875	0.249437	-2.67366	0.00750286	0.0841739
Scaffold7	30837668	30838528	peak162159	40.6248	-0.799674	0.230111	-3.47342	0.00051387	0.0127788
Scaffold7	30838358	30839352	peak162160	43.3819	-0.531624	0.183797	-2.88939	0.00385995	0.0537217
Scaffold7	30851852	30852170	peak162166	22.7306	-0.921296	0.291362	-3.17035	0.00152255	0.02823
Scaffold7	30851973	30852168	peak162167	21.2296	-0.889667	0.298791	-2.98845	0.00280393	0.043168
Scaffold7	30851984	30852168	peak162168	21.1192	-0.920786	0.297793	-3.10378	0.00191063	0.0331716
Scaffold7	30851985	30852372	peak162169	25.1138	-0.866474	0.283749	-3.05842	0.00222509	0.0369972
Scaffold7	30853289	30854778	peak162170	180.14	-1.26082	0.272775	-4.61494	3.93e-06	0.00027414
Scaffold7	30855154	30855515	peak162171	19.7473	-0.78683	0.242376	-3.24896	0.00115827	0.0231353
Scaffold7	30855528	30855736	peak162172	25.4298	-0.594796	0.226878	-2.62012	0.00878989	0.0929065
Scaffold7	30855543	30855985	peak162173	29.2761	-0.591394	0.22713	-2.60319	0.00923608	0.0955996
Scaffold7	30861076	30861461	peak162177	24.7433	-0.769578	0.267136	-2.87763	0.00400677	0.0551648
Scaffold7	30861636	30862305	peak162178	24.4254	-0.825602	0.311055	-2.66356	0.00773194	0.0857265
Scaffold7	30905089	30906075	peak162208	70.9183	-0.981744	0.234161	-4.18766	2.82e-05	0.00133032
Scaffold7	30964871	30965252	peak162252	27.7132	1.03717	0.223144	4.5951	4.33e-06	0.00029528
Scaffold7	30994334	30995602	peak162285	131.099	-1.01876	0.235183	-4.33106	1.48e-05	0.00080435
Scaffold7	31031640	31031993	peak162312	20.2649	-0.875991	0.253879	-3.44444	0.00057224	0.0138751
Scaffold7	31063140	31064677	peak162335	169.564	-0.583483	0.222057	-2.6287	0.00857128	0.0914929
Scaffold7	31076035	31076483	peak162340	30.0852	-1.01062	0.261071	-3.861	0.00011293	0.0039679
Scaffold7	31180665	31180981	peak162415	12.6954	-0.907629	0.330671	-2.74359	0.00607709	0.0729358
Scaffold7	31188881	31189469	peak162425	46.6096	0.559061	0.208263	2.66901	0.00760754	0.0848589
Scaffold7	31189732	31191261	peak162426	118.044	0.484693	0.148928	3.25163	0.00114744	0.0230141
Scaffold7	31345821	31346228	peak162541	15.9576	-0.765908	0.289776	-2.64166	0.00824998	0.0894303
Scaffold7	31476383	31477530	peak162631	62.6352	-0.734719	0.236331	-3.10805	0.00188324	0.032812
Scaffold7	31477472	31477799	peak162633	26.1845	-0.504793	0.194292	-2.59657	0.00941585	0.0966343
Scaffold7	31523886	31525074	peak162686	80.6151	-0.765168	0.245245	-3.11114	0.00186366	0.0326126
Scaffold7	31547675	31548438	peak162698	25.3064	-0.631802	0.242762	-2.60455	0.00919957	0.0953781
Scaffold7	31552816	31553488	peak162703	126.097	0.893178	0.245139	3.64686	0.00026546	0.00777353
Scaffold7	31573791	31574164	peak162716	36.0662	0.743257	0.214644	3.47993	0.00050155	0.0125572
Scaffold7	31574032	31574165	peak162717	29.6725	0.903481	0.253961	3.57563	0.00034938	0.00956916
Scaffold7	31598457	31600063	peak162735	189.044	1.1812	0.17399	6.77798	1.22e-11	5.73e-09
Scaffold7	31619581	31621589	peak162748	293.702	0.539279	0.157601	3.42131	0.00062321	0.0147905
Scaffold7	31639870	31640301	peak162761	21.8799	-0.763415	0.251266	-3.041	0.00235794	0.0384841
Scaffold7	31646051	31647028	peak162770	323.31	1.73065	0.250512	6.89216	5.5e-12	2.93e-09
Scaffold7	31676928	31678434	peak162794	168.892	0.550669	0.188349	2.92503	0.00344427	0.0496811
Scaffold7	31754343	31755405	peak162878	183.566	0.766838	0.255853	3.00308	0.00267262	0.0418478
Scaffold7	31759041	31760046	peak162883	360.64	0.8898	0.288006	3.07385	0.00211317	0.0356689
Scaffold7	31773271	31775096	peak162894	178.463	0.594424	0.166838	3.55922	0.00037196	0.0100498
Scaffold7	31822543	31823198	peak162935	43.0869	-0.89489	0.235407	-3.79666	0.00014666	0.00486319
Scaffold7	31835284	31835659	peak162944	42.2696	-1.3746	0.258333	-5.28387	1.26e-07	1.63e-05
Scaffold7	31858703	31859375	peak162958	60.5655	0.978764	0.204712	4.76173	1.92e-06	0.00015315
Scaffold7	31897229	31897812	peak162980	33.6654	-1.39299	0.244899	-5.66874	1.44e-08	2.6e-06
Scaffold7	31908230	31910576	peak162986	314.467	0.762161	0.197325	3.8599	0.00011344	0.00398262
Scaffold7	31915081	31916744	peak162987	109.736	-0.394337	0.130466	-3.02414	0.00249343	0.0399963
Scaffold7	31923984	31924264	peak162993	22.851	-0.727919	0.205113	-3.55373	0.0003798	0.0102296
Scaffold7	32021045	32021488	peak163038	26.516	-1.04746	0.310364	-3.37013	0.00075131	0.0168878
Scaffold7	32198477	32199412	peak163216	31.5979	-0.774252	0.252677	-3.06478	0.00217829	0.0365094
Scaffold7	32295140	32295677	peak163279	24.4068	-0.616785	0.239644	-2.57649	0.00998093	0.099996
Scaffold7	32335320	32335712	peak163306	14.9045	-0.942966	0.298433	-3.1562	0.00159837	0.0292313
Scaffold7	32570335	32571207	peak163491	112.81	-1.29108	0.219693	-5.87895	4.13e-09	8.75e-07
Scaffold7	32574792	32575078	peak163495	20.0115	-0.786025	0.223285	-3.52436	0.00042451	0.0111097
Scaffold7	32708394	32708614	peak163593	21.3704	-0.910316	0.244478	-3.71925	0.00019981	0.00619158
Scaffold7	32708444	32709648	peak163594	86.9266	-0.846977	0.245603	-3.44961	0.00056139	0.0136722
Scaffold7	32774092	32775580	peak163646	242.497	-0.702084	0.245645	-2.8629	0.00419777	0.0569964
Scaffold7	32785004	32786074	peak163652	168.279	-0.575094	0.175594	-3.27485	0.00105717	0.0216528
Scaffold7	32787763	32788314	peak163653	28.5278	-0.588728	0.210652	-2.79439	0.00519974	0.0658477
Scaffold7	32794202	32794570	peak163657	44.0035	-0.839964	0.196506	-4.27283	1.93e-05	0.00098937
Scaffold7	32794613	32795102	peak163658	33.2921	-0.832353	0.272975	-3.04415	0.00233339	0.0382076
Scaffold7	32825867	32827808	peak163677	281.745	-0.749067	0.252064	-2.96377	0.00303891	0.0455974
Scaffold7	32851634	32851843	peak163691	20.1646	-0.588109	0.222994	-2.63138	0.00850386	0.0910527
Scaffold7	32851650	32852094	peak163692	26.6997	-0.691093	0.201217	-3.429	0.00060581	0.0144708
Scaffold7	32874923	32875896	peak163706	108.531	-1.04871	0.203818	-5.14253	2.71e-07	3.1e-05
Scaffold7	32910351	32911373	peak163732	46.8075	-0.596689	0.220784	-2.70301	0.0068714	0.0793348
Scaffold7	32952129	32952538	peak163776	16.3679	-0.924935	0.311386	-2.96114	0.00306501	0.0459336
Scaffold7	32954472	32955307	peak163781	38.3922	-0.633324	0.207355	-3.05523	0.00224886	0.0372408
Scaffold7	32975414	32975886	peak163800	23.1058	-0.546112	0.20402	-2.68081	0.00734438	0.0829115
Scaffold7	32984609	32984926	peak163811	19.7168	-0.80175	0.245405	-3.26473	0.0010957	0.0222474
Scaffold7	32997167	32997398	peak163826	12.5239	-0.909073	0.30278	-3.00652	0.00264258	0.0415614
Scaffold7	33007743	33008147	peak163831	21.5911	-0.812352	0.220699	-3.68575	0.00022803	0.00687545
Scaffold7	33008002	33008258	peak163832	17.9151	-0.708079	0.224541	-3.15613	0.00159876	0.0292323
Scaffold7	33021827	33022586	peak163846	82.5271	2.12201	0.278022	7.51839	5.55e-14	6.05e-11
Scaffold7	33174092	33174422	peak163974	24.9486	-0.514515	0.189639	-2.71842	0.00655939	0.0768872
Scaffold7	33300018	33300991	peak164072	39.0618	-0.685949	0.258515	-2.65349	0.0079665	0.0872712
Scaffold7	33343601	33344228	peak164111	124.189	-0.878153	0.277308	-3.16439	0.00155408	0.0286465
Scaffold7	33540204	33540475	peak164260	13.3909	-0.814832	0.298058	-2.7335	0.0062665	0.074545
Scaffold7	33541990	33542226	peak164263	13.1335	-0.873679	0.304484	-2.8679	0.00413207	0.0563555
Scaffold7	33559051	33559439	peak164279	20.1157	-0.799097	0.275904	-2.89325	0.00381275	0.0532826
Scaffold7	33567378	33567713	peak164290	10.9625	-0.948589	0.348801	-2.68458	0.0072622	0.0823931
Scaffold7	33570266	33570547	peak164292	12.3155	-0.8464	0.32568	-2.59776	0.0093833	0.0964185
Scaffold7	33624522	33625599	peak164346	75.3252	-0.585329	0.133765	-4.37722	1.2e-05	0.00067856
Scaffold7	33705680	33706150	peak164416	37.3092	-0.467761	0.180029	-2.59328	0.0095065	0.0971941
Scaffold7	33706002	33706265	peak164417	23.3142	-0.630389	0.190845	-3.30253	0.00095818	0.0201925
Scaffold7	33726303	33726473	peak164443	9.60477	-1.01193	0.349446	-2.87291	0.00406714	0.0557355
Scaffold7	33765933	33767440	peak164484	110.571	0.364067	0.128003	2.84029	0.00450722	0.059928
Scaffold7	33818003	33818784	peak164531	50.7168	0.650682	0.163919	3.94608	7.94e-05	0.00302902
Scaffold7	33867054	33867442	peak164574	26.0921	-0.494438	0.185729	-2.66715	0.0076497	0.0852078
Scaffold7	33867466	33868346	peak164575	51.4497	-1.15543	0.208404	-5.53505	3.11e-08	4.96e-06
Scaffold7	33912182	33912655	peak164604	105.325	0.757599	0.264062	2.86375	0.00418656	0.0568704
Scaffold7	33919457	33919666	peak164608	11.4481	-1.02143	0.340756	-3.02451	0.00249035	0.0399963
Scaffold7	33920232	33920993	peak164610	45.3984	-0.628718	0.169953	-3.69894	0.0002165	0.00659077
Scaffold7	33946462	33947530	peak164630	110.703	-0.886285	0.209392	-4.22621	2.38e-05	0.00115757
Scaffold7	33971826	33972094	peak164658	15.187	-0.808424	0.305824	-2.63487	0.00841695	0.0904528
Scaffold7	33981829	33982086	peak164669	10.377	-0.923772	0.35251	-2.5867	0.00969004	0.098307
Scaffold7	33984296	33985034	peak164671	42.831	-0.597306	0.159946	-3.73996	0.00018405	0.0058257
Scaffold7	33995506	33996633	peak164686	134.248	0.646627	0.197247	3.2785	0.00104359	0.0214421
Scaffold7	34001550	34002983	peak164691	241.436	1.14861	0.221458	5.16907	2.35e-07	2.74e-05
Scaffold7	34002911	34003167	peak164692	18.8964	0.959565	0.276612	3.4316	0.00060003	0.014356
Scaffold7	34024520	34025096	peak164713	50.7561	0.658415	0.188622	3.48352	0.00049487	0.0124394
Scaffold7	34153141	34153393	peak164812	21.8835	-0.508389	0.192937	-2.63274	0.00846998	0.0908033
Scaffold7	34254373	34255223	peak164876	512.021	0.780704	0.26315	2.9757	0.00292319	0.0443735
Scaffold7	34266040	34266624	peak164882	98.4961	0.819981	0.29446	2.79388	0.00520805	0.0659169
Scaffold7	34266797	34268415	peak164883	137.02	-0.697983	0.234983	-2.96673	0.00300985	0.0453298
Scaffold7	34278977	34279597	peak164895	32.5754	-0.472866	0.183094	-2.584	0.00976608	0.0987612
Scaffold7	34298600	34299119	peak164908	16.3426	-0.857304	0.32593	-2.61377	0.00895486	0.0939203
Scaffold7	34332376	34332696	peak164936	10.8104	-1.01759	0.372925	-2.70529	0.00682457	0.0789616
Scaffold7	34336540	34337522	peak164942	69.9743	-0.674025	0.204243	-3.30015	0.00096634	0.0202968
Scaffold7	34356533	34357279	peak164965	89.9422	-1.04897	0.247457	-4.23871	2.25e-05	0.00110966
Scaffold7	34399860	34400621	peak165006	327.553	-0.88213	0.250432	-3.52267	0.00042722	0.0111707
Scaffold7	34419775	34419977	peak165030	17.1914	-0.942802	0.269366	-3.49827	0.00046829	0.0119651
Scaffold7	34479085	34479681	peak165066	32.1258	-0.680401	0.244211	-2.78301	0.00538572	0.0672587
Scaffold7	34581986	34582448	peak165127	35.7471	1.16394	0.253448	4.5481	5.41e-06	0.00035554
Scaffold7	34591429	34593183	peak165137	276.205	1.34645	0.243319	5.50469	3.7e-08	5.72e-06
Scaffold7	34608076	34608950	peak165154	133.511	0.762372	0.244879	3.12867	0.001756	0.0312856
Scaffold7	34639100	34639717	peak165173	53.7911	-0.810855	0.232467	-3.48337	0.00049514	0.0124427
Scaffold7	34647339	34647779	peak165178	16.6382	-1.00446	0.334836	-2.98153	0.00286812	0.0438072
Scaffold7	34741308	34742064	peak165252	287.048	0.757244	0.217899	3.48809	0.00048648	0.0122704
Scaffold7	34797137	34797944	peak165302	169.603	0.924102	0.267447	3.43539	0.00059171	0.0142194
Scaffold7	34798704	34799470	peak165303	38.8692	-1.03979	0.192778	-5.39204	6.97e-08	9.95e-06
Scaffold7	34825019	34826239	peak165329	204.924	0.767664	0.27131	2.82441	0.00473683	0.0617873
Scaffold7	34852611	34853572	peak165337	203.932	0.71858	0.205965	3.49704	0.00047045	0.0120099
Scaffold7	34893079	34893695	peak165371	29.2363	-0.53929	0.193269	-2.79143	0.0052475	0.066211
Scaffold7	34921229	34921631	peak165396	19.1617	-0.780353	0.299614	-2.60407	0.00921237	0.0954711
Scaffold7	35019573	35020562	peak165477	49.7874	-0.878327	0.212967	-4.12285	3.74e-05	0.00166172
Scaffold7	35036617	35037206	peak165497	50.9075	-0.639532	0.215815	-2.96431	0.00303361	0.0455557
Scaffold7	35096290	35097496	peak165559	214.436	0.866279	0.227592	3.79715	0.00014637	0.00485542
Scaffold7	35101731	35102714	peak165560	969.468	0.696717	0.266324	2.61659	0.00888138	0.093442
Scaffold7	35145698	35146912	peak165597	118.946	0.576853	0.200642	2.87356	0.00405872	0.0556815
Scaffold7	35157104	35157841	peak165605	59.2197	-1.68702	0.256516	-6.5392	6.18e-11	2.42e-08
Scaffold7	35164494	35165207	peak165610	55.8382	-1.45145	0.329435	-4.35439	1.33e-05	0.00073636
Scaffold7	35170456	35170802	peak165616	32.069	0.558053	0.20619	2.69587	0.0070205	0.0805792
Scaffold7	35184689	35185153	peak165624	55.6216	0.706021	0.209761	3.34585	0.0008203	0.0180035
Scaffold7	35195745	35198054	peak165629	340.035	-0.738559	0.224912	-3.27979	0.00103884	0.0213727
Scaffold7	35209407	35210620	peak165635	29.0353	-0.891218	0.331136	-2.67699	0.00742873	0.0835862
Scaffold7	35215330	35217215	peak165638	726.383	1.02598	0.328181	3.1449	0.00166146	0.0300187
Scaffold7	35227396	35228563	peak165647	104.339	1.07157	0.242241	4.3876	1.15e-05	0.00065409
Scaffold7	35239988	35240172	peak165654	16.7777	-1.31753	0.30437	-4.28593	1.82e-05	0.00094465
Scaffold7	35246428	35248366	peak165657	195.758	-1.31551	0.273287	-4.80899	1.52e-06	0.00012627
Scaffold7	35257916	35259521	peak165666	578.094	0.825884	0.292981	2.81005	0.00495332	0.0636387
Scaffold7	35287775	35288816	peak165693	71.4337	-0.82258	0.221645	-3.71003	0.00020723	0.00638259
Scaffold7	35289716	35290771	peak165696	115.618	0.491024	0.17598	2.79137	0.00524853	0.066211
Scaffold7	35314396	35314887	peak165711	34.4512	-0.888208	0.208335	-4.26043	2.04e-05	0.00103485
Scaffold7	35343123	35343721	peak165722	88.7837	0.81073	0.226053	3.58593	0.00033588	0.00928428
Scaffold7	35343980	35345161	peak165723	75.8512	-1.33082	0.179071	-7.42475	1.13e-13	1.05e-10
Scaffold7	35351528	35351900	peak165731	28.818	-0.517288	0.195525	-2.64967	0.008057	0.0879792
Scaffold7	35359165	35359760	peak165734	45.8319	0.608868	0.159647	3.79553	0.00014733	0.00487984
Scaffold7	35378564	35379098	peak165743	37.3869	-1.70087	0.292217	-5.77244	7.81e-09	1.51e-06
Scaffold7	35382697	35383299	peak165752	70.6467	1.01513	0.238386	4.22966	2.34e-05	0.00114566
Scaffold7	35383127	35383350	peak165753	31.9479	0.960549	0.227968	4.17586	2.97e-05	0.00138275
Scaffold7	35390897	35391063	peak165757	21.7517	-0.670583	0.201675	-3.32923	0.00087087	0.0187825
Scaffold7	35396005	35396928	peak165762	87.1778	-0.638516	0.245505	-2.59401	0.00948644	0.0971445
Scaffold7	35404454	35405311	peak165768	635.214	0.828453	0.243656	3.4157	0.00063619	0.01499
Scaffold7	35409325	35412242	peak165769	873.164	-1.23059	0.238202	-5.15876	2.49e-07	2.88e-05
Scaffold7	35423444	35424579	peak165773	156.499	-0.797934	0.28532	-2.79134	0.00524897	0.066211
Scaffold7	35443998	35444471	peak165789	24.8766	-0.665959	0.254587	-2.61693	0.00887233	0.0934093
Scaffold7	35448528	35448904	peak165792	120.634	1.05831	0.250484	4.24258	2.21e-05	0.0010962
Scaffold7	35472037	35473784	peak165804	330.039	0.679169	0.228388	2.95972	0.0030792	0.046076
Scaffold7	35482134	35482316	peak165808	40.7229	0.802025	0.243767	3.27399	0.00106041	0.0216802
Scaffold7	35499499	35500611	peak165821	459.779	0.91033	0.297267	3.06187	0.00219962	0.0367387
Scaffold7	35511629	35511979	peak165831	18.6108	0.97486	0.297777	3.15835	0.00158665	0.0290831
Scaffold7	35532354	35532798	peak165843	28.6345	-0.631	0.222261	-2.84169	0.0044875	0.0598007
Scaffold7	35532963	35533407	peak165844	48.5869	-0.489732	0.17167	-2.85583	0.00429239	0.0579784
Scaffold7	35543879	35546282	peak165852	322.217	0.758863	0.23728	3.19152	0.00141527	0.0267729
Scaffold7	35685257	35686631	peak165957	804.982	0.982512	0.263441	3.73711	0.00018614	0.00587087
Scaffold7	35813578	35814057	peak166028	14.7945	-0.954877	0.332233	-2.8715	0.00408533	0.055925
Scaffold7	35823868	35825798	peak166039	118.428	0.771257	0.217736	3.52619	0.00042158	0.0110396
Scaffold7	35913352	35914413	peak166121	64.6001	-0.727276	0.159983	-4.54989	5.37e-06	0.00035279
Scaffold7	35917788	35918240	peak166123	24.3313	1.14593	0.231802	4.90161	9.51e-07	8.55e-05
Scaffold7	35932170	35932571	peak166132	31.7412	-0.78162	0.213617	-3.65768	0.00025451	0.00750507
Scaffold7	35936560	35937192	peak166138	38.3331	-0.704561	0.184224	-3.82529	0.00013062	0.00443607
Scaffold7	35962175	35962521	peak166151	22.8077	-0.601722	0.195659	-3.08251	0.00205265	0.034929
Scaffold7	35982058	35982382	peak166167	23.1535	-2.02369	0.287353	-6.96044	3.39e-12	1.87e-09
Scaffold7	35982184	35982754	peak166168	56.8067	-2.08427	0.271295	-7.61687	2.6e-14	3.24e-11
Scaffold7	35989009	35989618	peak166176	42.5865	-0.585022	0.209195	-2.79449	0.00519815	0.065837
Scaffold7	36000945	36001322	peak166183	24.8352	-0.569558	0.216673	-2.63271	0.00847073	0.0908033
Scaffold7	36001959	36002353	peak166185	22.1123	-0.595413	0.216014	-2.76824	0.00563601	0.0692209
Scaffold7	36002235	36003093	peak166186	52.6394	-0.578147	0.21576	-2.67991	0.00736428	0.0831098
Scaffold7	36048249	36048955	peak166218	106.825	0.758732	0.185402	4.08654	4.38e-05	0.00187887
Scaffold7	36068616	36069762	peak166236	113.892	-0.774877	0.249658	-3.09219	0.00198685	0.0341394
Scaffold7	36137273	36137461	peak166281	20.8173	0.754554	0.278466	2.64982	0.00805344	0.0879729
Scaffold7	36137345	36137976	peak166282	49.5517	0.651219	0.210068	3.08014	0.00206903	0.0351349
Scaffold7	36160290	36160982	peak166302	64.9981	0.480818	0.16776	2.8574	0.00427126	0.0577459
Scaffold7	36182454	36183398	peak166320	171.836	0.894061	0.196721	4.53356	5.8e-06	0.00037645
Scaffold7	36198076	36198530	peak166332	16.1345	-0.880694	0.331606	-2.64751	0.00810858	0.0883786
Scaffold7	36229516	36230193	peak166352	38.0013	-0.7215	0.214273	-3.37023	0.00075106	0.0168878
Scaffold7	36355988	36356214	peak166471	14.1588	-0.98016	0.298638	-3.27576	0.00105379	0.0216048
Scaffold7	36389363	36389707	peak166501	17.6021	-0.780443	0.266572	-2.92804	0.00341106	0.0493866
Scaffold7	36390675	36391551	peak166503	151.711	-0.898977	0.239319	-3.76029	0.00016972	0.00543618
Scaffold7	36395666	36396285	peak166507	43.2241	1.18556	0.23821	4.93458	8.03e-07	7.52e-05
Scaffold7	36398587	36398983	peak166509	27.6167	-0.782448	0.291679	-2.65524	0.00792518	0.0870126
Scaffold7	36406186	36406646	peak166516	26.5521	-0.753732	0.281068	-2.68855	0.00717623	0.0817123
Scaffold7	36425477	36426683	peak166536	90.5875	-1.13966	0.265113	-4.29127	1.78e-05	0.0009266
Scaffold7	36538493	36539922	peak166649	114.331	-0.899171	0.189523	-4.73913	2.15e-06	0.00016708
Scaffold7	36636928	36637730	peak166740	19.1845	-0.961926	0.348927	-2.71938	0.00654042	0.076736
Scaffold7	36665285	36665559	peak166767	35.6014	-0.754496	0.202601	-3.72386	0.0001962	0.0061161
Scaffold7	36673484	36673647	peak166772	12.933	-1.22235	0.345978	-3.50997	0.00044816	0.011622
Scaffold7	36673546	36673771	peak166773	15.2431	-1.28016	0.306695	-4.1473	3.36e-05	0.00152992
Scaffold7	36689639	36690495	peak166792	69.7373	0.646132	0.218234	2.95486	0.00312816	0.0465404
Scaffold7	36707507	36707754	peak166811	26.0037	-0.526912	0.200225	-2.63273	0.0084702	0.0908033
Scaffold7	36707560	36707737	peak166812	23.0185	-0.555259	0.210143	-2.64416	0.00818939	0.0889742
Scaffold7	36707569	36708284	peak166813	53.0559	-0.669746	0.146428	-4.57232	4.82e-06	0.00032354
Scaffold7	36770241	36770621	peak166860	20.493	-0.670902	0.255058	-2.63156	0.00849927	0.091032
Scaffold7	36797129	36797628	peak166878	19.3732	-0.970951	0.332282	-2.90263	0.00370039	0.0523749
Scaffold7	36809765	36810122	peak166889	16.5947	-1.16808	0.339239	-3.42882	0.00060621	0.0144766
Scaffold7	36855359	36856777	peak166931	117.408	0.539018	0.168452	3.19549	0.00139591	0.0265331
Scaffold7	36862521	36863758	peak166934	194.897	-0.900575	0.26877	-3.34847	0.00081258	0.0179009
Scaffold7	36867685	36867832	peak166941	17.4708	-0.954816	0.307599	-3.08383	0.00204355	0.0348159
Scaffold7	36867690	36867958	peak166942	25.7923	-0.882584	0.288653	-3.04642	0.00231584	0.0380254
Scaffold7	36867771	36867937	peak166943	23.4809	-0.786527	0.296106	-2.64745	0.00811005	0.0883838
Scaffold7	36912093	36912727	peak166971	37.3745	-0.915078	0.235488	-3.87965	0.00010461	0.00373944
Scaffold7	36923993	36925498	peak166981	203.778	-0.814181	0.249295	-3.25944	0.00111631	0.0225572
Scaffold7	36942916	36943325	peak166995	25.7605	-0.665385	0.247451	-2.68912	0.00716414	0.0816272
Scaffold7	36993213	36993933	peak167028	33.5317	-0.611947	0.233851	-2.61775	0.00885123	0.093265
Scaffold7	37004428	37004882	peak167041	19.179	-0.850635	0.320157	-2.65857	0.00784737	0.0865021
Scaffold7	37021444	37021821	peak167058	25.3482	-0.978972	0.223937	-4.36271	1.28e-05	0.00071334
Scaffold7	37039808	37040154	peak167069	44.2039	-0.691317	0.20131	-3.43291	0.00059713	0.0143063
Scaffold7	37124370	37124564	peak167125	46.8886	0.676157	0.251669	2.68103	0.00733962	0.0828795
Scaffold7	37124374	37124564	peak167126	46.4514	0.685657	0.254191	2.69153	0.00711241	0.0812578
Scaffold7	37262456	37263227	peak167239	70.8378	-1.02628	0.247757	-4.12696	3.68e-05	0.00163797
Scaffold7	37316985	37317654	peak167287	21.1701	-0.680481	0.243967	-2.78964	0.00527662	0.0664217
Scaffold7	37362398	37362784	peak167329	21.6636	-0.58203	0.217301	-2.67475	0.00747856	0.0839696
Scaffold7	37463770	37464926	peak167394	162.281	0.51313	0.18686	2.74448	0.0060606	0.0728214
Scaffold7	37495814	37496035	peak167410	77.0082	-0.949983	0.284792	-3.32414	0.00088692	0.0190636
Scaffold7	37496729	37497193	peak167412	54.8539	0.829391	0.227176	3.628	0.00028562	0.00821423
Scaffold7	37641872	37642094	peak167517	14.5004	-0.84769	0.321066	-2.63391	0.00844075	0.0906138
Scaffold7	37670510	37671970	peak167543	338.836	-0.871454	0.304913	-2.86229	0.00420592	0.0570546
Scaffold7	37813763	37815018	peak167598	199.968	0.770224	0.287226	2.67116	0.00755903	0.0845128
Scaffold7	37836076	37838179	peak167613	497.357	-1.07346	0.258589	-4.15144	3.3e-05	0.00150946
Scaffold7	37851744	37852166	peak167620	31.2186	-0.883807	0.252573	-3.49094	0.00048133	0.0121856
Scaffold7	37871451	37873894	peak167627	608.837	0.712772	0.241493	2.94696	0.00320916	0.0473159
Scaffold7	37881893	37882753	peak167633	39.2908	-0.853614	0.287748	-2.96643	0.00301282	0.045359
Scaffold7	37901844	37902537	peak167642	40.6071	-0.556709	0.211945	-2.62306	0.00871448	0.0923857
Scaffold7	37941082	37941747	peak167673	22.3878	-0.719808	0.266902	-2.6976	0.00698412	0.0803006
Scaffold7	37952795	37952981	peak167679	11.0645	-1.11635	0.339634	-3.25034	0.00115269	0.0230551
Scaffold7	37983655	37985365	peak167695	523.4	0.953801	0.256155	3.73486	0.00018782	0.0059161
Scaffold7	38136930	38137501	peak167784	22.3658	-0.904683	0.308144	-2.91883	0.00351344	0.0504129
Scaffold7	38191345	38192201	peak167823	105.175	0.492152	0.177206	2.77696	0.00548705	0.0680761
Scaffold7	38210097	38210618	peak167844	38.609	0.665332	0.212632	3.10865	0.00187945	0.0327578
Scaffold7	38210432	38210621	peak167845	21.4184	0.684156	0.239294	2.82064	0.00479284	0.0621763
Scaffold7	38255727	38256341	peak167881	61.576	1.03841	0.263911	3.92215	8.78e-05	0.00325452
Scaffold7	38274360	38275426	peak167901	94.8295	0.59155	0.201545	2.93052	0.00338393	0.0491191
Scaffold7	38288608	38289034	peak167905	20.6637	0.734637	0.274388	2.66598	0.00767653	0.085373
Scaffold7	38300376	38301956	peak167908	1793.9	0.929165	0.290315	3.17212	0.00151331	0.028094
Scaffold7	38315701	38316133	peak167918	31.7291	1.24375	0.214152	5.7501	8.92e-09	1.69e-06
Scaffold7	38315951	38316137	peak167919	26.667	1.49973	0.23622	6.25737	3.92e-10	1.13e-07
Scaffold7	38315963	38317419	peak167920	341.106	1.95395	0.30958	6.20556	5.45e-10	1.54e-07
Scaffold7	38323723	38324808	peak167922	335.537	2.26226	0.305494	7.25073	4.15e-13	3.11e-10
Scaffold7	38337120	38338337	peak167930	439.477	0.883268	0.321221	2.68389	0.00727708	0.0824467
Scaffold7	38341281	38341861	peak167931	91.0725	0.785082	0.284519	2.71975	0.00653312	0.076675
Scaffold7	38341717	38341896	peak167932	18.9377	0.875863	0.28791	2.95592	0.0031174	0.0464152
Scaffold7	38348468	38349903	peak167937	848.703	0.785885	0.256483	3.05838	0.00222534	0.0369972
Scaffold7	38356684	38358088	peak167939	356.611	1.5931	0.280147	5.6422	1.68e-08	2.96e-06
Scaffold7	38365781	38366570	peak167944	57.8767	1.17335	0.244445	4.755	1.98e-06	0.00015706
Scaffold7	38366373	38366571	peak167945	30.4158	1.28707	0.27308	4.63178	3.63e-06	0.00025702
Scaffold7	38366885	38367613	peak167947	104.066	0.864319	0.257703	3.35633	0.00078985	0.0175215
Scaffold7	38372505	38374077	peak167949	148.541	1.88415	0.267497	6.95033	3.64e-12	1.99e-09
Scaffold7	38383189	38384463	peak167950	161.181	1.04858	0.196828	5.31521	1.07e-07	1.41e-05
Scaffold7	38397504	38399055	peak167954	239.912	0.814994	0.230402	3.52179	0.00042864	0.0111979
Scaffold7	38421753	38422038	peak167969	39.0878	1.81944	0.247155	7.25866	3.91e-13	2.95e-10
Scaffold7	38422934	38423869	peak167971	306.981	2.15219	0.340804	6.07455	1.24e-09	3.03e-07
Scaffold7	38431567	38432312	peak167974	1283.01	0.683166	0.257933	2.64673	0.00812739	0.0884637
Scaffold7	38435634	38436060	peak167976	63.2046	1.31761	0.245984	5.32112	1.03e-07	1.38e-05
Scaffold7	38435869	38436026	peak167977	37.848	0.963016	0.265632	3.59682	0.00032213	0.00899125
Scaffold7	38454082	38455110	peak167986	216.745	0.66391	0.246238	2.69119	0.00711983	0.081332
Scaffold7	38469354	38469522	peak167989	25.8389	0.82505	0.20379	4.01509	5.94e-05	0.00241353
Scaffold7	38469385	38469592	peak167990	24.3171	0.665744	0.190976	3.4555	0.00054926	0.013436
Scaffold7	38475057	38475842	peak167996	91.0332	-0.967278	0.285817	-3.35576	0.00079148	0.0175382
Scaffold7	38476157	38476786	peak167997	36.5393	0.666035	0.228833	2.88624	0.00389871	0.0540576
Scaffold7	38498314	38499802	peak168006	109.315	-1.02189	0.247825	-4.11904	3.8e-05	0.00168311
Scaffold7	38578502	38578873	peak168032	51.8165	-0.822435	0.192014	-4.28042	1.87e-05	0.00096184
Scaffold7	38578737	38579292	peak168033	78.8144	-1.42498	0.232688	-6.09262	1.11e-09	2.78e-07
Scaffold7	38588615	38589971	peak168037	271.481	-1.04583	0.275048	-3.7875	0.00015217	0.00500659
Scaffold7	38596173	38596811	peak168041	34.6475	1.03535	0.256907	3.97118	7.15e-05	0.00279012
Scaffold7	38618511	38619593	peak168048	304.668	1.01601	0.219139	4.63568	3.56e-06	0.00025275
Scaffold7	38622784	38623701	peak168049	81.0439	0.432673	0.137576	3.1339	0.00172499	0.0308762
Scaffold7	38628108	38628300	peak168055	18.814	0.814796	0.251588	3.18648	0.00144016	0.0271004
Scaffold7	38628281	38629451	peak168056	624.07	1.23818	0.339166	3.63635	0.00027653	0.00803096
Scaffold7	38639594	38640437	peak168058	80.5078	1.62794	0.29174	5.54504	2.94e-08	4.72e-06
Scaffold7	38661635	38661794	peak168068	42.3262	1.33947	0.257314	5.14535	2.67e-07	3.07e-05
Scaffold7	38661637	38661982	peak168069	61.4275	1.20475	0.238949	5.00221	5.67e-07	5.69e-05
Scaffold7	38662112	38662793	peak168070	1262.82	0.828494	0.267585	3.09162	0.00199064	0.0341752
Scaffold7	38687807	38688512	peak168076	55.3029	1.52297	0.256382	5.87342	4.27e-09	8.97e-07
Scaffold7	38696185	38697249	peak168079	85.4774	1.43737	0.192016	7.45455	9.02e-14	8.96e-11
Scaffold7	38706181	38706784	peak168083	91.6872	0.667948	0.196705	3.39737	0.00068036	0.0157577
Scaffold7	38722578	38723672	peak168088	244.904	0.853101	0.285547	2.97173	0.00296125	0.0448116
Scaffold7	38753156	38753750	peak168105	95.3997	1.01279	0.286358	3.53409	0.00040918	0.0107788
Scaffold7	38813527	38813996	peak168134	22.3302	-0.804189	0.260336	-3.09199	0.00198821	0.0341561
Scaffold7	39023116	39024993	peak168244	118.27	-0.466428	0.145549	-3.20359	0.00135727	0.0260337
Scaffold7	39038670	39038878	peak168256	23.2622	-1.12576	0.252429	-4.45497	8.39e-06	0.00050806
Scaffold7	39038680	39038873	peak168257	22.9213	-1.12691	0.257136	-4.37746	1.2e-05	0.00067825
Scaffold7	39038680	39038947	peak168258	25.0168	-1.02324	0.255192	-4.00705	6.15e-05	0.00247851
Scaffold7	39038760	39038933	peak168259	20.9489	-1.2114	0.265803	-4.55142	5.33e-06	0.00035102
Scaffold7	39133893	39134617	peak168299	35.7522	-1.90907	0.28872	-6.52273	6.9e-11	2.65e-08
Scaffold7	39149240	39149792	peak168300	170.476	0.680087	0.231846	2.94193	0.00326171	0.047859
Scaffold7	39239306	39239998	peak168349	17.942	-0.915903	0.352521	-2.59672	0.00941175	0.0966304
Scaffold7	39327424	39328094	peak168406	39.391	-0.564898	0.21054	-2.68253	0.00730682	0.0826273
Scaffold7	39327950	39328151	peak168407	19.745	-0.63929	0.236617	-2.70332	0.00686503	0.0792923
Scaffold7	39336472	39337287	peak168417	34.8887	-0.73653	0.233806	-3.15143	0.00162473	0.0295726
Scaffold7	39411634	39414007	peak168471	148.125	-0.382291	0.139324	-2.7449	0.00605294	0.0728041
Scaffold7	39419056	39419326	peak168475	15.6731	-1.22666	0.336597	-3.595	0.0003244	0.00903232
Scaffold7	39447106	39447606	peak168494	23.2317	-0.686576	0.218286	-3.14718	0.00164855	0.0298647
Scaffold7	39594586	39595068	peak168599	28.8973	0.532834	0.190682	2.78103	0.00541871	0.0675466
Scaffold7	39618712	39619291	peak168609	54.441	-0.600992	0.199525	-3.01202	0.00259519	0.0410425
Scaffold7	39626862	39627065	peak168611	21.756	-0.922685	0.325957	-2.82094	0.00478828	0.0621507
Scaffold7	39634230	39636029	peak168617	171.881	-0.770125	0.230307	-3.34268	0.00082974	0.0181478
Scaffold7	39691514	39692165	peak168634	22.5024	-0.826447	0.285099	-2.89807	0.00375471	0.0528306
Scaffold7	39890942	39892398	peak168766	122.508	0.681267	0.188735	3.61457	0.00030085	0.00854646
Scaffold7	40404119	40404695	peak169028	55.0675	0.780272	0.24253	3.22518	0.00125893	0.0245902
Scaffold7	40444824	40445646	peak169062	60.093	0.57146	0.206895	2.74714	0.00601183	0.0724279
Scaffold7	40453288	40454428	peak169063	92.2805	0.958921	0.232551	4.10353	4.07e-05	0.00177333
Scaffold7	40471483	40472278	peak169078	65.1028	0.80765	0.204055	3.94528	7.97e-05	0.00303205
Scaffold7	40477402	40478417	peak169082	78.5395	0.792053	0.179255	4.40731	1.05e-05	0.00060833
Scaffold7	40545159	40545778	peak169127	33.3016	-0.612039	0.18585	-3.2945	0.00098596	0.0206013
Scaffold7	40557747	40558679	peak169140	168.519	0.783054	0.238525	3.28544	0.00101823	0.0210615
Scaffold7	40561841	40562767	peak169141	113.739	0.517914	0.185724	2.79534	0.00518456	0.0657298
Scaffold7	40748383	40748687	peak169295	60.2215	0.625648	0.236025	2.64772	0.0081037	0.0883472
Scaffold7	40765920	40766546	peak169302	200.813	0.922389	0.240219	3.84149	0.00012229	0.00422149
Scaffold7	40770077	40770524	peak169305	25.6267	-0.618748	0.22765	-2.72177	0.00649327	0.0763524
Scaffold7	40786668	40787031	peak169323	41.8122	-0.794297	0.265924	-2.99223	0.00276947	0.0428632
Scaffold7	40786865	40787032	peak169324	33.1346	-0.964557	0.281012	-3.44176	0.00057795	0.0139867
Scaffold7	40827234	40828170	peak169360	39.321	-0.620974	0.196246	-3.16834	0.00153311	0.0283796
Scaffold8	219867	220049	peak169498	54.6351	0.680174	0.24481	2.76241	0.0057376	0.0701275
Scaffold8	401774	402624	peak169620	92.8158	0.464769	0.177703	2.61447	0.00893666	0.0937962
Scaffold8	410044	410254	peak169624	26.4123	-0.892531	0.306505	-2.93221	0.00336564	0.0489264
Scaffold8	427583	428170	peak169636	193.287	0.639039	0.240757	2.65211	0.00799909	0.0875306
Scaffold8	429581	429750	peak169639	31.4465	-1.30153	0.28233	-4.60302	4.16e-06	0.00028715
Scaffold8	429730	430052	peak169640	37.3574	-1.13393	0.279958	-4.04448	5.24e-05	0.0021826
Scaffold8	447018	447885	peak169662	302.067	0.765981	0.258126	2.97429	0.0029367	0.0445239
Scaffold8	510767	511713	peak169695	370.936	0.846054	0.294255	2.89311	0.00381452	0.0532873
Scaffold8	541219	541557	peak169710	23.4958	-0.989509	0.309847	-3.19521	0.00139729	0.0265478
Scaffold8	628538	630079	peak169776	159.074	0.39886	0.153577	2.59981	0.00932749	0.0961197
Scaffold8	630452	630967	peak169777	42.6437	-0.781789	0.20021	-3.90339	9.49e-05	0.00345798
Scaffold8	633493	633677	peak169778	28.3977	0.773855	0.259086	2.99979	0.00270166	0.0421682
Scaffold8	684553	685000	peak169820	48.1845	0.519048	0.177669	2.92254	0.00347192	0.0499976
Scaffold8	738533	739126	peak169856	103.528	0.481641	0.18575	2.5922	0.00953635	0.0973974
Scaffold8	756673	756983	peak169876	31.2871	0.583596	0.206116	2.82348	0.00475056	0.0618609
Scaffold8	790092	791018	peak169903	428.256	0.605618	0.189397	3.19669	0.00139012	0.0264574
Scaffold8	807235	807375	peak169911	16.2361	-0.929357	0.307004	-3.02973	0.0024477	0.0395159
Scaffold8	953506	954491	peak169980	88.2814	0.719889	0.249055	2.89343	0.00381059	0.053261
Scaffold8	973323	973484	peak169987	40.3201	-0.692961	0.24434	-2.83415	0.00459472	0.0606625
Scaffold8	982118	982596	peak169993	57.4816	0.905095	0.2226	4.05108	5.1e-05	0.00213565
Scaffold8	1013516	1013866	peak170010	26.1264	-0.946128	0.282629	-3.33913	0.00084042	0.018318
Scaffold8	1015123	1015368	peak170012	19.4967	-0.874976	0.264447	-3.30554	0.00094794	0.0200353
Scaffold8	1019657	1020681	peak170017	211.569	0.601194	0.208317	2.88857	0.00387	0.0538106
Scaffold8	1061202	1061894	peak170041	159.68	0.948627	0.276727	3.42086	0.00062424	0.0147989
Scaffold8	1072055	1073321	peak170048	331.241	0.675951	0.229139	2.95215	0.00315565	0.0468
Scaffold8	1084134	1084482	peak170052	48.271	0.911139	0.31296	2.8733	0.00406208	0.0556925
Scaffold8	1096548	1097205	peak170060	92.211	0.524263	0.181245	2.89908	0.00374255	0.0527267
Scaffold8	1097338	1097653	peak170061	53.6899	0.908916	0.292824	3.0945	0.00197143	0.0339725
Scaffold8	1111895	1112168	peak170068	76.3659	-1.00408	0.244978	-4.09734	4.18e-05	0.00180969
Scaffold8	1112098	1112324	peak170069	90.2003	-1.15886	0.273588	-4.22952	2.34e-05	0.00114572
Scaffold8	1112853	1114407	peak170070	574.45	0.579224	0.204781	2.82824	0.00468052	0.0613624
Scaffold8	1147284	1147894	peak170093	364.611	0.864935	0.244998	3.53335	0.00041033	0.0107931
Scaffold8	1171520	1173563	peak170101	481.67	0.916305	0.232489	3.92969	8.51e-05	0.00318076
Scaffold8	1177676	1178813	peak170103	286.598	1.58586	0.213151	7.41438	1.22e-13	1.11e-10
Scaffold8	1184057	1185571	peak170106	231.891	0.871836	0.240669	3.61813	0.00029674	0.0084514
Scaffold8	1186378	1186879	peak170107	51.6506	0.478123	0.179813	2.65027	0.00804271	0.0879325
Scaffold8	1251423	1252869	peak170145	117.432	0.515742	0.150754	3.41532	0.00063707	0.0150026
Scaffold8	1255668	1256052	peak170150	26.5593	-0.669058	0.258146	-2.5972	0.00939878	0.0965264
Scaffold8	1345418	1346525	peak170203	404.809	-0.797665	0.295675	-2.69591	0.00701966	0.0805792
Scaffold8	1353482	1354779	peak170205	315.798	-0.884721	0.270935	-3.25752	0.0011239	0.0226743
Scaffold8	1368169	1369128	peak170211	173.804	-0.940766	0.249132	-3.76837	0.00016432	0.00531218
Scaffold8	1378446	1379163	peak170218	175.439	0.782536	0.211571	3.69185	0.00022263	0.00674712
Scaffold8	1417349	1418223	peak170239	57.9228	-0.546324	0.169183	-3.23372	0.00122189	0.0240583
Scaffold8	1434271	1435831	peak170248	265.629	0.582445	0.193767	3.00692	0.00263912	0.0415219
Scaffold8	1437168	1438601	peak170249	296.337	0.81436	0.240915	3.38547	0.00071056	0.0162528
Scaffold8	1443629	1444440	peak170251	85.201	0.954884	0.180876	5.26333	1.41e-07	1.8e-05
Scaffold8	1445260	1446278	peak170254	85.2916	0.537556	0.151432	3.55479	0.00037828	0.0101988
Scaffold8	1470254	1470881	peak170275	85.5893	0.750887	0.180576	4.15688	3.23e-05	0.00148163
Scaffold8	1513956	1515189	peak170287	85.8292	0.501961	0.191623	2.62236	0.00873219	0.0925018
Scaffold8	1527223	1527652	peak170300	23.5237	1.43773	0.302429	4.61497	3.93e-06	0.00027414
Scaffold8	1549944	1550223	peak170316	22.7212	-0.618259	0.238512	-2.59098	0.00957018	0.0976064
Scaffold8	1562108	1562828	peak170327	156.697	0.861266	0.254694	3.39327	0.00069065	0.0159292
Scaffold8	1564357	1565472	peak170330	165.867	0.427261	0.146901	2.91199	0.00359139	0.0512647
Scaffold8	1594456	1594828	peak170337	25.8635	-0.87469	0.30874	-2.81859	0.00482358	0.0624255
Scaffold8	1638538	1639376	peak170356	95.0396	-1.65252	0.202237	-8.14566	3.77e-16	7.03e-13
Scaffold8	1667124	1667444	peak170376	30.6578	-0.470464	0.181821	-2.59277	0.00952076	0.0972931
Scaffold8	1903165	1905034	peak170506	444.612	-1.17936	0.242505	-4.84528	1.26e-06	0.00010937
Scaffold8	1905086	1905379	peak170507	18.9906	-0.888909	0.275312	-3.21649	0.0012977	0.0251751
Scaffold8	1932161	1932656	peak170524	113.67	-0.596246	0.205537	-2.90084	0.00372164	0.0525376
Scaffold8	1934114	1934669	peak170527	216.01	1.26539	0.255562	4.94197	7.73e-07	7.3e-05
Scaffold8	1967664	1968031	peak170542	51.9006	0.670305	0.241491	2.76754	0.00564805	0.0693206
Scaffold8	1969750	1970068	peak170545	24.8715	-1.11923	0.318853	-3.50902	0.00044976	0.0116466
Scaffold8	2192879	2193890	peak170677	155.729	-1.25358	0.23244	-5.36909	7.91e-08	1.1e-05
Scaffold8	2209289	2209468	peak170684	81.2813	0.922436	0.269482	3.41159	0.00064586	0.0151532
Scaffold8	2209289	2209546	peak170685	90.6605	0.887463	0.26243	3.37261	0.00074459	0.0167794
Scaffold8	2209347	2209504	peak170686	79.8781	0.892147	0.276512	3.21805	0.00129065	0.0250934
Scaffold8	2298228	2298413	peak170730	30.479	-0.75473	0.288562	-2.61371	0.00895655	0.0939269
Scaffold8	2300570	2300803	peak170733	31.8046	-0.523695	0.182281	-2.8741	0.00405187	0.0555961
Scaffold8	2324638	2324846	peak170754	24.3606	-0.666255	0.224603	-2.96683	0.00300884	0.045328
Scaffold8	2324734	2325526	peak170755	95.3628	-1.30201	0.280584	-4.61984	3.84e-06	0.00026902
Scaffold8	2335763	2337277	peak170761	98.8237	0.369964	0.132525	2.7908	0.0052578	0.0662414
Scaffold8	2345495	2345674	peak170765	25.7216	0.737477	0.272719	2.71506	0.00662637	0.0773761
Scaffold8	2401720	2402224	peak170808	83.4896	0.756499	0.26112	2.87845	0.0039964	0.0550658
Scaffold8	2402043	2402216	peak170809	62.4598	0.883958	0.276426	3.16787	0.00153561	0.0284126
Scaffold8	2439377	2440666	peak170827	143.408	0.443286	0.168176	2.63303	0.00846276	0.0907619
Scaffold8	2479112	2479498	peak170850	51.0809	0.80761	0.262219	3.08278	0.00205073	0.0349114
Scaffold8	2486239	2487172	peak170852	141.932	0.817893	0.192361	4.2523	2.12e-05	0.00106101
Scaffold8	2509263	2509900	peak170869	92.2048	1.36263	0.255233	5.31219	1.08e-07	1.43e-05
Scaffold8	2518207	2519633	peak170872	107.469	0.569606	0.196092	2.90297	0.00369638	0.0523264
Scaffold8	2526737	2528121	peak170881	123.516	0.637828	0.150014	4.24775	2.16e-05	0.00107785
Scaffold8	2530221	2530684	peak170884	54.7772	0.820267	0.247693	3.32235	0.00089262	0.0191401
Scaffold8	2531376	2532432	peak170885	193.732	1.2383	0.280534	4.36941	1.25e-05	0.00069752
Scaffold8	2536110	2536872	peak170887	60.9519	0.59162	0.205799	2.86487	0.0041718	0.0567222
Scaffold8	2564597	2566300	peak170904	388.926	-0.961201	0.252251	-3.80965	0.00013916	0.0046689
Scaffold8	2590703	2591262	peak170918	80.2803	-0.969266	0.262818	-3.68088	0.00023243	0.00698908
Scaffold8	2591063	2591196	peak170919	45.6502	-1.25432	0.328593	-3.78102	0.00015619	0.00510973
Scaffold8	2653002	2653690	peak170968	214.261	0.803946	0.291799	2.7608	0.00576596	0.0703575
Scaffold8	2739108	2739709	peak171009	81.468	-0.900788	0.280633	-3.21542	0.00130252	0.0252623
Scaffold8	2761678	2761985	peak171023	65.551	-1.42306	0.282777	-5.01891	5.2e-07	5.3e-05
Scaffold8	2852424	2853894	peak171091	116.814	0.494412	0.131963	3.74485	0.0001805	0.00573592
Scaffold8	2853705	2854060	peak171092	34.7266	0.46516	0.177171	2.62196	0.00874266	0.0925844
Scaffold8	2862204	2862539	peak171100	23.7936	-0.882699	0.281285	-3.13359	0.00172685	0.0309032
Scaffold8	2862351	2862610	peak171101	20.5801	-0.836654	0.28226	-2.96142	0.00306226	0.0459001
Scaffold8	2904415	2904601	peak171121	44.4604	0.785513	0.27715	2.836	0.0045682	0.0604444
Scaffold8	2905393	2906261	peak171122	181.554	0.679642	0.184541	3.67753	0.00023551	0.00706001
Scaffold8	2906276	2907098	peak171123	139.256	0.643394	0.202669	3.17228	0.00151248	0.0280846
Scaffold8	2991363	2992723	peak171173	216.613	0.769527	0.195936	3.93206	8.42e-05	0.00315618
Scaffold8	3004099	3005200	peak171179	80.8634	-0.544892	0.1769	-3.08146	0.00205986	0.0350129
Scaffold8	3057086	3057323	peak171202	23.8926	0.618941	0.238162	2.59988	0.00932565	0.0961197
Scaffold8	3074240	3074972	peak171217	47.2756	-1.14419	0.254833	-4.47074	7.79e-06	0.00047855
Scaffold8	3081485	3081980	peak171223	30.5647	0.881116	0.262407	3.33324	0.00085839	0.0185996
Scaffold8	3081807	3081946	peak171224	19.8651	1.2991	0.319163	4.00542	6.19e-05	0.00249218
Scaffold8	3090921	3092440	peak171233	160.448	0.643143	0.200615	3.20552	0.0013482	0.0259046
Scaffold8	3096320	3097010	peak171237	214.814	1.71152	0.288586	5.89568	3.73e-09	8.01e-07
Scaffold8	3097392	3098246	peak171238	119.36	0.580378	0.214125	2.71111	0.0067058	0.0780446
Scaffold8	3099458	3100280	peak171240	85.7568	0.650036	0.224198	2.8905	0.00384631	0.0535992
Scaffold8	3108046	3108823	peak171242	169.165	0.992329	0.260022	3.78978	0.00015078	0.00497568
Scaffold8	3176302	3176489	peak171297	17.772	-0.933244	0.288665	-3.23668	0.00120931	0.0238796
Scaffold8	3176399	3176640	peak171298	19.872	-0.780222	0.291537	-2.67988	0.00736477	0.0831098
Scaffold8	3286301	3286489	peak171366	178.179	1.20216	0.304868	3.9595	7.51e-05	0.00289692
Scaffold8	3286308	3286472	peak171367	173.509	1.19028	0.309944	3.85826	0.0001142	0.00400617
Scaffold8	3286420	3286765	peak171368	128.705	1.06326	0.293588	3.63004	0.00028338	0.00816992
Scaffold8	3288561	3290099	peak171370	1918.2	0.761438	0.268991	2.83766	0.00454462	0.0602168
Scaffold8	3292703	3292910	peak171373	88.0886	1.02833	0.222659	4.6213	3.81e-06	0.00026777
Scaffold8	3299225	3299640	peak171378	127.052	0.650321	0.200574	3.24051	0.00119316	0.023677
Scaffold8	3300246	3300514	peak171379	88.6177	0.742442	0.240254	3.09262	0.001984	0.0341089
Scaffold8	3300317	3300513	peak171380	80.4023	0.745074	0.249185	2.99207	0.00277091	0.0428763
Scaffold8	3308941	3309075	peak171384	43.4149	0.905765	0.276859	3.25082	0.00115074	0.0230422
Scaffold8	3309012	3309510	peak171385	98.5686	0.966332	0.301119	3.16977	0.00152561	0.0282732
Scaffold8	3317650	3317929	peak171388	34.6086	0.615143	0.214352	2.86114	0.00422123	0.0572447
Scaffold8	3410385	3410979	peak171440	83.5404	0.524731	0.158169	3.31234	0.00092521	0.0196759
Scaffold8	3413741	3414161	peak171443	104.386	0.604049	0.224831	2.68139	0.00733179	0.082817
Scaffold8	3417673	3420053	peak171446	951.585	0.65823	0.244966	2.68321	0.007292	0.0825368
Scaffold8	3425668	3426050	peak171451	18.2213	-0.880971	0.312546	-2.80352	0.00505477	0.0645612
Scaffold8	3593307	3593977	peak171565	75.4585	-0.45308	0.159536	-2.84271	0.00447314	0.0597083
Scaffold8	3621210	3621973	peak171588	51.3768	-0.593321	0.218455	-2.71509	0.00662583	0.0773761
Scaffold8	3714838	3715934	peak171643	254.412	0.909114	0.205698	4.42944	9.45e-06	0.00056169
Scaffold8	3824558	3824997	peak171710	40.1402	0.62908	0.187876	3.34616	0.00081938	0.0179902
Scaffold8	3846830	3847052	peak171719	85.0169	0.593388	0.187207	3.16553	0.00154798	0.0285579
Scaffold8	3846954	3847193	peak171720	100.067	0.534025	0.188723	2.82631	0.00470884	0.0616079
Scaffold8	3847061	3847245	peak171722	83.4433	0.492374	0.186865	2.63077	0.00851925	0.0911576
Scaffold8	4056158	4057489	peak171849	125.63	0.898927	0.214733	4.17598	2.97e-05	0.00138275
Scaffold8	4065498	4066300	peak171854	128.682	-1.02208	0.341401	-2.97081	0.00297013	0.0449153
Scaffold8	4068400	4068948	peak171855	60.9926	-0.609105	0.157071	-3.88042	0.00010428	0.00373068
Scaffold8	4090839	4091365	peak171868	70.8052	-0.546489	0.198812	-2.74874	0.00598247	0.0721627
Scaffold8	4102983	4103191	peak171878	65.1294	0.66825	0.214755	3.1163	0.00183136	0.0321999
Scaffold8	4103034	4103204	peak171879	64.274	0.667092	0.215462	3.10249	0.001919	0.0332775
Scaffold8	4103039	4103230	peak171880	65.9144	0.650632	0.214176	3.04294	0.00234282	0.0383196
Scaffold8	4103062	4103232	peak171881	64.2414	0.689778	0.219136	3.15265	0.00161797	0.0294853
Scaffold8	4103124	4103421	peak171882	68.1558	0.514966	0.197632	2.60798	0.00910771	0.0946921
Scaffold8	4108096	4108378	peak171885	49.5361	0.582342	0.218829	2.655	0.00793087	0.0870534
Scaffold8	4277462	4278289	peak171993	125.448	0.550035	0.149848	3.67373	0.00023903	0.00714877
Scaffold8	4296415	4297407	peak171999	93.487	1.10208	0.205071	5.373	7.74e-08	1.09e-05
Scaffold8	4307220	4308142	peak172003	78.2712	0.591984	0.218847	2.70827	0.00676351	0.0785301
Scaffold8	4312291	4313483	peak172006	206.122	1.3141	0.241196	5.43743	5.41e-08	7.98e-06
Scaffold8	4324497	4325359	peak172014	105.432	0.819953	0.211531	3.87151	0.00010816	0.00384024
Scaffold8	4344781	4345800	peak172026	75.2782	0.544465	0.18997	2.86638	0.00415195	0.0565568
Scaffold8	4353129	4354061	peak172031	99.1185	0.704333	0.170287	4.1381	3.5e-05	0.00157631
Scaffold8	4382277	4382921	peak172059	95.6953	1.0219	0.209939	4.86068	1.17e-06	0.00010291
Scaffold8	4383914	4384289	peak172061	34.552	1.77318	0.276476	6.30221	2.93e-10	9.02e-08
Scaffold8	4399371	4399588	peak172076	32.4347	0.634568	0.223244	2.82676	0.00470211	0.0615564
Scaffold8	4399390	4399611	peak172077	32.9434	0.648349	0.224763	2.86963	0.00410951	0.0561327
Scaffold8	4399422	4399606	peak172078	31.5326	0.671501	0.225914	2.95632	0.00311332	0.0464152
Scaffold8	4399442	4399607	peak172079	29.8164	0.662856	0.23488	2.80719	0.00499755	0.0640133
Scaffold8	4401014	4401920	peak172087	65.152	0.531997	0.180061	2.95389	0.00313797	0.0466161
Scaffold8	4423673	4424374	peak172101	125.102	1.85442	0.256588	7.1846	6.74e-13	4.81e-10
Scaffold8	4437914	4438125	peak172114	30.5998	-0.693043	0.234795	-2.9528	0.00314904	0.0467333
Scaffold8	4529612	4530471	peak172152	230.851	-0.585044	0.208295	-2.80997	0.00495461	0.0636461
Scaffold8	4584451	4584600	peak172190	148.664	0.849585	0.251243	3.37871	0.00072827	0.0165169
Scaffold8	4584459	4584985	peak172191	211.179	0.79075	0.246942	3.19974	0.00137553	0.026287
Scaffold8	4624903	4625444	peak172215	345.659	1.01909	0.289393	3.53228	0.000412	0.010824
Scaffold8	4650626	4651094	peak172239	257.787	1.11956	0.241798	4.62715	3.71e-06	0.00026177
Scaffold8	4658416	4660015	peak172241	1349.17	0.778525	0.233269	3.34032	0.00083681	0.0182617
Scaffold8	4661359	4661707	peak172242	134.017	-1.0471	0.258174	-4.04075	5.33e-05	0.00221193
Scaffold8	4662033	4662490	peak172243	195.155	0.795211	0.305359	2.59861	0.00936016	0.0962864
Scaffold8	4663255	4665473	peak172244	777.486	0.745164	0.235989	3.15259	0.00161826	0.0294853
Scaffold8	4665308	4665460	peak172245	113.216	1.19687	0.276685	4.32454	1.53e-05	0.00082398
Scaffold8	4666834	4667210	peak172247	189.371	1.06589	0.224941	4.71796	2.38e-06	0.00018186
Scaffold8	4686337	4686822	peak172261	74.014	0.570663	0.206052	2.76621	0.00567123	0.0695567
Scaffold8	4690353	4691350	peak172263	166.986	-0.992006	0.273854	-3.5937	0.00032602	0.00906459
Scaffold8	4697583	4699380	peak172267	317.266	0.562465	0.217406	2.59034	0.0095881	0.0977327
Scaffold8	4703993	4704924	peak172269	975.941	0.751486	0.259884	2.8975	0.00376146	0.0528919
Scaffold8	4709984	4710869	peak172273	397	0.749831	0.211231	3.55079	0.00038408	0.0102862
Scaffold8	4712226	4713290	peak172274	1113.81	0.958452	0.316598	3.04131	0.00235549	0.0384698
Scaffold8	4719964	4721011	peak172279	158.444	0.575976	0.192494	2.98917	0.00279739	0.0431443
Scaffold8	4723410	4724930	peak172282	278.735	0.608132	0.194676	3.12393	0.00178453	0.0315965
Scaffold8	4747094	4747499	peak172298	35.9713	-0.690099	0.24228	-2.84659	0.00441906	0.0591919
Scaffold8	4926123	4926439	peak172400	43.221	0.554095	0.189853	2.91836	0.00351876	0.0504748
Scaffold8	4954457	4955143	peak172416	118.46	0.527923	0.19837	2.66212	0.00776491	0.085936
Scaffold8	5027390	5027818	peak172451	42.7564	0.521972	0.172435	3.01972	0.00253005	0.0404127
Scaffold8	5037122	5037311	peak172453	12.8045	-1.10072	0.344868	-3.12	0.00180851	0.031906
Scaffold8	5041578	5041850	peak172456	24.1304	0.538717	0.201164	2.66339	0.00773579	0.0857426
Scaffold8	5069772	5070622	peak172481	186.052	0.562094	0.204072	2.75763	0.00582213	0.0708761
Scaffold8	5081482	5081735	peak172490	30.9475	-0.7039	0.236978	-2.97185	0.00296008	0.0448015
Scaffold8	5098072	5098507	peak172504	46.0379	-0.692192	0.245772	-2.81017	0.00495148	0.0636244
Scaffold8	5102218	5102635	peak172506	26.1602	0.776702	0.283449	2.69985	0.00693713	0.079885
Scaffold8	5121648	5121835	peak172522	20.0144	-0.673068	0.221744	-3.03776	0.00238346	0.0387619
Scaffold8	5161903	5162375	peak172553	123.63	0.638909	0.186292	3.43263	0.00059777	0.0143135
Scaffold8	5162655	5164079	peak172554	563.542	0.804008	0.275244	2.92055	0.00349412	0.0502027
Scaffold8	5169845	5170044	peak172558	55.6149	0.581197	0.216571	2.68637	0.00722325	0.0820892
Scaffold8	5179717	5180620	peak172566	110.675	-0.757797	0.253112	-2.98835	0.00280487	0.0431693
Scaffold8	5211578	5211975	peak172581	40.8214	-1.16495	0.260707	-4.44899	8.63e-06	0.00052062
Scaffold8	5259146	5260195	peak172602	136.281	-1.87167	0.276042	-6.70767	1.98e-11	8.7e-09
Scaffold8	5275939	5276481	peak172608	136.141	-0.70099	0.24803	-2.82229	0.00476817	0.0619898
Scaffold8	5276337	5276527	peak172609	74.0472	-1.06206	0.248809	-4.2518	2.12e-05	0.00106217
Scaffold8	5277649	5278291	peak172611	151.431	-0.855159	0.303467	-2.81252	0.00491548	0.0632814
Scaffold8	5316740	5317167	peak172637	34.9273	0.591968	0.213597	2.77567	0.00550881	0.0682144
Scaffold8	5321802	5321970	peak172640	33.0964	0.715529	0.211426	3.38266	0.00071787	0.0163607
Scaffold8	5321835	5322038	peak172641	38.9488	0.898789	0.203721	4.41089	1.03e-05	0.00060062
Scaffold8	5402057	5402440	peak172672	86.4209	0.945901	0.213533	4.43427	9.24e-06	0.0005522
Scaffold8	5402248	5402423	peak172673	75.3097	1.10992	0.233594	4.75561	1.98e-06	0.00015687
Scaffold8	5402258	5402431	peak172674	76.5138	1.10409	0.23135	4.77614	1.79e-06	0.00014414
Scaffold8	5402261	5402447	peak172675	77.8425	1.06731	0.229593	4.65266	3.28e-06	0.00023725
Scaffold8	5402261	5402755	peak172676	97.7291	0.861355	0.203467	4.24048	2.23e-05	0.00110406
Scaffold8	5434793	5435550	peak172695	502.711	1.09903	0.230629	4.76874	1.85e-06	0.00014858
Scaffold8	5436130	5436563	peak172696	431.458	0.914797	0.274506	3.33021	0.00086779	0.0187298
Scaffold8	5436858	5437094	peak172697	105.802	-0.953611	0.27419	-3.47233	0.00051595	0.0128222
Scaffold8	5460919	5461698	peak172710	53.6582	-0.824615	0.191627	-4.30411	1.68e-05	0.0008854
Scaffold8	5461893	5462492	peak172711	23.4651	-0.734745	0.273031	-2.69328	0.00707528	0.080965
Scaffold8	5465560	5466175	peak172712	114.162	0.67228	0.187858	3.58037	0.00034311	0.00943184
Scaffold8	5465992	5466158	peak172713	56.5366	0.796138	0.218609	3.64366	0.00026879	0.00784746
Scaffold8	5508253	5508601	peak172738	81.9322	0.650806	0.233779	2.78562	0.00534249	0.0669174
Scaffold8	5548529	5548711	peak172760	18.1074	1.18682	0.278298	4.20469	2.61e-05	0.00124863
Scaffold8	5548560	5548947	peak172761	26.2102	1.02397	0.227617	4.46787	7.9e-06	0.00048435
Scaffold8	5560852	5561430	peak172766	42.9715	-0.718429	0.220959	-3.25074	0.00115105	0.0230432
Scaffold8	5652001	5652373	peak172831	26.1611	-0.822021	0.216954	-3.7934	0.0001486	0.00491457
Scaffold8	5661970	5662843	peak172843	198.745	0.604686	0.196011	3.08707	0.00202143	0.0345858
Scaffold8	5662653	5662888	peak172844	81.3003	0.708697	0.232077	3.05284	0.00226688	0.0374376
Scaffold8	5667192	5668458	peak172849	333.098	0.638278	0.200314	3.18413	0.00145188	0.0272859
Scaffold8	5668991	5669875	peak172851	124.509	0.626598	0.184534	3.39564	0.00068469	0.0158287
Scaffold8	5680198	5680885	peak172858	78.3461	0.775132	0.171264	4.51754	6.26e-06	0.00040062
Scaffold8	5681800	5682394	peak172859	137.583	0.625218	0.197999	3.15864	0.00158509	0.0290637
Scaffold8	5696129	5696301	peak172865	37.5493	0.939164	0.297723	3.12123	0.00180098	0.0318177
Scaffold8	5696143	5696323	peak172866	37.954	0.910398	0.300061	3.0032	0.00267152	0.0418478
Scaffold8	5697015	5697287	peak172868	66.9145	0.690074	0.260316	2.62514	0.00866138	0.0920329
Scaffold8	5703031	5703230	peak172869	22.1977	0.839448	0.28185	2.98933	0.00279587	0.0431284
Scaffold8	5703044	5703298	peak172870	28.9834	0.866693	0.258447	3.35526	0.00079291	0.0175639
Scaffold8	5714097	5714925	peak172878	93.4199	0.964162	0.222676	4.31496	1.6e-05	0.00085232
Scaffold8	5716591	5716992	peak172879	57.1612	0.815142	0.265745	3.05136	0.00227811	0.0375517
Scaffold8	5721010	5721272	peak172883	19.9107	0.866308	0.288982	3.02427	0.00249236	0.0399963
Scaffold8	5723462	5724037	peak172887	105.686	0.952065	0.292902	3.224	0.00126413	0.0246523
Scaffold8	5724319	5725007	peak172888	156.536	1.18101	0.299818	3.87626	0.00010607	0.00378431
Scaffold8	5729652	5731490	peak172889	972.48	1.06187	0.249904	4.24218	2.21e-05	0.00109757
Scaffold8	5732436	5732631	peak172891	29.9531	1.10001	0.294977	3.64622	0.00026613	0.00778777
Scaffold8	5732436	5732639	peak172892	31.1807	1.10065	0.294873	3.64917	0.00026309	0.00771928
Scaffold8	5733709	5734360	peak172893	196.953	0.877212	0.303467	2.88586	0.00390345	0.0541055
Scaffold8	5735646	5736046	peak172894	129.181	1.60065	0.277692	5.71297	1.11e-08	2.07e-06
Scaffold8	5737983	5738360	peak172897	89.7001	1.64871	0.265873	6.12347	9.16e-10	2.37e-07
Scaffold8	5738173	5738369	peak172898	76.5041	1.66705	0.276896	5.93218	2.99e-09	6.56e-07
Scaffold8	5738175	5738365	peak172899	76.2727	1.66776	0.276525	5.9428	2.8e-09	6.25e-07
Scaffold8	5738210	5738405	peak172900	75.0825	1.68579	0.274035	6.06548	1.32e-09	3.15e-07
Scaffold8	5805996	5807535	peak172933	322.224	1.39107	0.250416	5.52807	3.24e-08	5.14e-06
Scaffold8	5830219	5830454	peak172948	53.9713	0.914979	0.317962	2.84609	0.00442592	0.0592569
Scaffold8	5834027	5834652	peak172951	382.295	-1.11676	0.306498	-3.58642	0.00033525	0.00927406
Scaffold8	5843140	5843291	peak172961	16.3353	-0.859502	0.2705	-3.17712	0.00148745	0.0277715
Scaffold8	5873223	5874945	peak172974	1296.53	0.672552	0.244252	2.74925	0.00597319	0.0720996
Scaffold8	5875933	5876912	peak172975	140.323	-1.40916	0.238398	-5.88376	4.01e-09	8.54e-07
Scaffold8	5888342	5889271	peak172985	469.719	0.867464	0.293483	2.95458	0.00313097	0.0465512
Scaffold8	5934067	5934413	peak173008	25.5821	-0.686649	0.24958	-2.75696	0.00583422	0.0709943
Scaffold8	5987718	5988116	peak173030	21.9151	-0.888694	0.240139	-3.70236	0.0002136	0.00652835
Scaffold8	6034360	6034599	peak173054	95.8999	0.849503	0.245314	3.46624	0.0005278	0.0130518
Scaffold8	6034587	6034877	peak173055	137.29	1.13047	0.287147	3.93773	8.23e-05	0.0031036
Scaffold8	6281486	6282299	peak173186	407.76	0.64566	0.244446	2.6441	0.00819084	0.088979
Scaffold8	6338272	6338795	peak173214	45.211	-1.13002	0.290253	-3.88447	0.00010255	0.0036807
Scaffold8	6362325	6362669	peak173221	60.0619	0.559278	0.214822	2.60766	0.00911632	0.0947557
Scaffold8	6369247	6370177	peak173223	549.37	0.844091	0.316859	2.7069	0.00679143	0.0787405
Scaffold8	6419569	6420856	peak173254	183.31	-0.62486	0.20842	-3.00045	0.00269583	0.0421068
Scaffold8	6421277	6421797	peak173256	126.738	1.04683	0.23922	4.36205	1.29e-05	0.00071461
Scaffold8	6429615	6429884	peak173260	47.3505	0.687448	0.209521	3.27858	0.00104331	0.0214421
Scaffold8	6483962	6484694	peak173272	94.5713	0.585548	0.16051	3.6455	0.00026687	0.00779916
Scaffold8	6620911	6621094	peak173329	25.1964	-0.583817	0.206693	-2.8282	0.00468105	0.0613624
Scaffold8	6638852	6639101	peak173347	15.8581	-0.960734	0.28791	-3.33108	0.00086509	0.0186897
Scaffold8	6898517	6899245	peak173469	256.223	0.875611	0.269761	3.25956	0.00111585	0.0225529
Scaffold8	6925115	6925615	peak173478	34.3221	-0.645422	0.19727	-3.26903	0.00107918	0.0219726
Scaffold8	6994022	6994596	peak173517	347.674	0.840523	0.289483	2.9168	0.00353646	0.0506629
Scaffold8	7358620	7358762	peak173652	22.9241	0.799403	0.219461	3.61444	0.000301	0.00854795
Scaffold8	7633131	7633426	peak173747	27.9114	-1.1049	0.326928	-3.36148	0.00077525	0.0172679
Scaffold8	7794700	7795167	peak173816	19.0731	-0.678806	0.262485	-2.58927	0.00961809	0.0979143
Scaffold8	7906559	7907902	peak173849	246.967	1.30569	0.236694	5.49428	3.92e-08	6.02e-06
Scaffold8	7920301	7921146	peak173853	91.3595	0.717219	0.196849	3.63673	0.00027612	0.00802449
Scaffold8	7931175	7931618	peak173856	15.3536	-1.00702	0.348686	-2.86236	0.00420504	0.0570513
Scaffold8	8051386	8051979	peak173910	62.3459	0.482611	0.169859	2.84278	0.00447225	0.0597053
Scaffold8	8084447	8085349	peak173921	373.374	0.828085	0.258689	3.20983	0.00132812	0.025608
Scaffold8	8263935	8264104	peak173961	11.8414	-1.02608	0.351481	-2.87598	0.00402775	0.055351
Scaffold8	8263947	8264381	peak173962	17.8389	-1.1252	0.351193	-3.15207	0.00162117	0.0295261
Scaffold8	8552688	8553568	peak174052	94.795	0.403854	0.148017	2.72603	0.00641018	0.0757205
Scaffold8	8609590	8609799	peak174086	20.1001	-0.779158	0.300593	-2.59631	0.00942312	0.0966865
Scaffold8	8667145	8667683	peak174122	49.2006	0.873077	0.236932	3.67149	0.00024114	0.00719972
Scaffold8	8681386	8682046	peak174126	37.9035	0.912467	0.202228	4.48371	7.34e-06	0.00045533
Scaffold8	8700161	8700637	peak174134	47.6789	0.612026	0.205183	2.98194	0.0028643	0.0437792
Scaffold8	8700735	8701145	peak174135	31.7234	0.612192	0.21457	2.84999	0.00437209	0.0587677
Scaffold8	8700954	8701157	peak174136	25.0403	0.726108	0.249415	2.9098	0.00361657	0.0515253
Scaffold8	8700983	8701147	peak174137	23.0486	0.703651	0.262743	2.67742	0.00741919	0.0834895
Scaffold8	8762893	8763855	peak174157	55.1592	0.866167	0.269712	3.1704	0.0015223	0.02823
Scaffold8	8785105	8785816	peak174170	81.3752	0.621026	0.218748	2.84089	0.00449872	0.0598723
Scaffold8	8807970	8808870	peak174186	77.1494	-0.913441	0.288974	-3.15404	0.00161029	0.0293809
Scaffold8	8905815	8906544	peak174228	145.809	0.852231	0.216489	3.94536	7.97e-05	0.00303205
Scaffold8	8920832	8921438	peak174235	40.9605	0.646061	0.233481	2.75575	0.00585573	0.0712268
Scaffold8	8940400	8940733	peak174243	38.8418	0.745531	0.217945	3.40985	0.00064998	0.0152255
Scaffold8	8940552	8940778	peak174244	34.0821	0.942344	0.241028	3.8954	9.8e-05	0.00354979
Scaffold8	8940599	8940793	peak174245	33.2256	0.980873	0.237508	4.11477	3.88e-05	0.00170799
Scaffold8	8974429	8974621	peak174261	13.266	-0.869612	0.327122	-2.64927	0.00806664	0.0880517
Scaffold8	8981684	8982429	peak174263	55.6857	0.547439	0.187875	2.90947	0.00362038	0.051551
Scaffold8	9069099	9069335	peak174306	17.8805	-0.993225	0.268931	-3.69904	0.00021642	0.00659062
Scaffold8	9073930	9074110	peak174311	37.761	-0.626845	0.212254	-2.95311	0.00314589	0.0467101
Scaffold8	9074660	9074870	peak174312	39.0645	-0.863738	0.252678	-3.42075	0.00062449	0.0147989
Scaffold8	9077130	9077341	peak174314	90.3141	-0.752235	0.267812	-2.79903	0.00512558	0.0652262
Scaffold8	9080296	9080660	peak174315	58.2545	-1.65259	0.293822	-5.55228	2.82e-08	4.56e-06
Scaffold8	9085357	9085674	peak174317	53.3482	-0.69304	0.265631	-2.59935	0.00934005	0.0961377
Scaffold8	9086111	9087196	peak174318	654.424	-0.920564	0.272078	-3.36816	0.00075673	0.0169535
Scaffold8	9088007	9088588	peak174319	434.708	-1.50767	0.264581	-5.63793	1.72e-08	3.02e-06
Scaffold8	9093832	9094767	peak174322	138.293	-1.43161	0.298427	-4.74268	2.11e-06	0.00016515
Scaffold8	9158145	9159050	peak174350	108.074	0.537993	0.195261	2.74951	0.00596837	0.0720614
Scaffold8	9203004	9204997	peak174380	143.87	-0.486161	0.142059	-3.42466	0.00061557	0.0146406
Scaffold8	9319149	9320346	peak174441	183.686	-0.928617	0.272819	-3.36777	0.0007578	0.0169689
Scaffold8	9360789	9362768	peak174466	157.786	-0.372793	0.144322	-2.58315	0.00979033	0.0988819
Scaffold8	9383875	9384757	peak174473	317.734	0.885335	0.234509	3.77311	0.00016122	0.00523425
Scaffold8	9508953	9509290	peak174553	19.8424	-0.804944	0.253729	-3.17386	0.00150428	0.027998
Scaffold8	9509112	9509544	peak174554	21.6644	-0.772235	0.248374	-3.11077	0.00186602	0.0326277
Scaffold8	13109986	13110339	peak174698	16.793	-1.0625	0.332764	-3.17317	0.00150786	0.0280342
Scaffold8	13262246	13262549	peak174716	17.3876	-1.09709	0.363071	-3.00266	0.00267627	0.0418753
Scaffold8	14179529	14179866	peak174767	15.605	-1.09246	0.362226	-3.01465	0.00257276	0.040878
Scaffold8	14948350	14948522	peak174828	18.2962	-0.986982	0.361629	-2.69353	0.00706987	0.0809406
Scaffold8	15178329	15178483	peak174877	9.55064	-1.15354	0.377075	-3.10529	0.00190092	0.0330418
Scaffold8	15254567	15255037	peak174901	33.6013	-0.840614	0.323479	-2.60395	0.00921555	0.0954765
Scaffold8	15899755	15899932	peak175030	9.24088	-1.04404	0.372628	-2.74446	0.00606097	0.0728214
Scaffold8	16195353	16195741	peak175043	14.867	-1.08776	0.354535	-3.04624	0.00231722	0.0380274
Scaffold8	17913872	17914094	peak175133	12.8143	-1.0781	0.369545	-2.90605	0.00366023	0.0519477
Scaffold8	18160943	18161292	peak175200	13.5637	-1.16734	0.380372	-3.04874	0.00229803	0.0378038
Scaffold8	18188513	18188860	peak175216	16.1541	-1.01257	0.372796	-2.67939	0.00737565	0.0832008
Scaffold8	18220147	18220511	peak175229	17.9218	-0.961368	0.363664	-2.61631	0.0088885	0.0934905
Scaffold8	18222886	18223033	peak175235	14.0045	-1.08216	0.363251	-2.95765	0.00309992	0.0462777
Scaffold8	18371007	18371164	peak175280	19.1002	-0.962651	0.356209	-2.67898	0.00738458	0.0832637
Scaffold8	18371009	18371519	peak175281	35.3432	-0.942362	0.346245	-2.69877	0.00695966	0.0800505
Scaffold8	18432512	18432889	peak175335	43.5842	-0.762012	0.227916	-3.34354	0.00082718	0.018123
Scaffold8	19434217	19434520	peak175522	14.1489	-1.034	0.369235	-2.80807	0.00498392	0.0639372
Scaffold8	20242155	20242385	peak175575	9.74087	-1.04878	0.380625	-2.788	0.00530345	0.0666232

### Sheet: FT vs E
chr	start	end	peak	baseMean	log2FoldChange	lfcSE	stat	pvalue	padj
Scaffold1	37801	38274	peak31	68.7929	0.467079	0.15717	2.97232	0.00295559	0.0416399
Scaffold1	42354	43412	peak32	236.773	-1.56191	0.232532	-6.71477	1.88e-11	6.48e-09
Scaffold1	74614	75236	peak60	92.705	0.667306	0.195736	3.40423	0.00066351	0.0131815
Scaffold1	75687	75984	peak61	30.3079	-0.908278	0.221622	-4.0981	4.17e-05	0.001418
Scaffold1	75964	76149	peak62	41.792	-1.37571	0.293246	-4.69861	2.62e-06	0.00014171
Scaffold1	75964	76162	peak63	42.6829	-1.36662	0.294149	-4.6538	3.26e-06	0.0001699
Scaffold1	75964	76516	peak64	69.384	-0.940334	0.277759	-3.39084	0.0006968	0.0136931
Scaffold1	81889	82559	peak70	86.82	1.33152	0.270763	4.93525	8e-07	5.29e-05
Scaffold1	121745	121928	peak97	19.829	-0.583227	0.217193	-2.68521	0.00724843	0.0816679
Scaffold1	140752	141555	peak122	85.174	-0.713519	0.200813	-3.54919	0.00038642	0.00855474
Scaffold1	141394	141782	peak123	26.9707	-0.598335	0.195328	-3.06278	0.00219293	0.0331199
Scaffold1	190205	191584	peak164	122.668	-0.97253	0.24495	-3.96276	7.41e-05	0.00227883
Scaffold1	246092	246924	peak208	59.652	-0.552017	0.208298	-2.64886	0.00807639	0.0884589
Scaffold1	349999	350470	peak271	61.7069	0.834076	0.187473	4.44477	8.8e-06	0.00038705
Scaffold1	371609	372422	peak285	174.731	0.875921	0.248608	3.51546	0.00043899	0.00948664
Scaffold1	411684	411892	peak303	99.2741	-0.897568	0.338733	-2.64773	0.00810332	0.0886838
Scaffold1	411703	411858	peak304	94.4981	-0.889613	0.340245	-2.61289	0.0089781	0.0955686
Scaffold1	411705	411892	peak305	98.7802	-0.891728	0.339425	-2.6251	0.00866237	0.0931613
Scaffold1	411710	411949	peak306	100.543	-0.896533	0.336346	-2.6643	0.00771481	0.0854087
Scaffold1	411750	412056	peak307	102.852	-0.88483	0.330407	-2.67695	0.00742946	0.0831116
Scaffold1	422543	423552	peak318	125.835	0.468844	0.179302	2.61438	0.00893897	0.0952294
Scaffold1	443943	445231	peak326	92.9366	-0.684158	0.242079	-2.82786	0.00468606	0.0590013
Scaffold1	452279	452954	peak336	110.056	-1.25303	0.275946	-4.57936	4.66e-06	0.00023003
Scaffold1	481799	483738	peak350	361.032	-0.504091	0.193267	-2.60735	0.00912465	0.0966106
Scaffold1	553672	555135	peak392	125.551	0.758211	0.194645	3.89314	9.9e-05	0.00286382
Scaffold1	621838	622849	peak434	546.796	-0.815998	0.268817	-3.02341	0.0024994	0.0367357
Scaffold1	702912	703897	peak485	492.427	-0.790791	0.274273	-2.85953	0.00424273	0.0549056
Scaffold1	726343	726513	peak495	86.6593	0.81298	0.256271	3.1623	0.00156527	0.0255397
Scaffold1	1203851	1204829	peak833	363.773	-0.67217	0.25904	-2.59647	0.0094188	0.0987829
Scaffold1	1343247	1344579	peak908	183.632	-0.972554	0.241642	-4.02449	5.71e-05	0.00183914
Scaffold1	1345025	1346718	peak909	263.611	0.901052	0.234547	3.844	0.00012105	0.00337869
Scaffold1	1640688	1641633	peak1077	69.2386	0.929792	0.250692	3.7008	0.00021492	0.00534338
Scaffold1	1812189	1812910	peak1192	91.7418	-0.632702	0.214696	-2.94623	0.00321674	0.044373
Scaffold1	1850373	1850994	peak1201	70.5737	-1.30466	0.300347	-4.3443	1.4e-05	0.00056527
Scaffold1	1946724	1949164	peak1248	765.613	-1.12383	0.342934	-3.29986	0.00096735	0.0176632
Scaffold1	1964875	1966006	peak1252	351.472	-1.23113	0.289673	-4.24056	2.23e-05	0.00084423
Scaffold1	2055295	2055549	peak1281	33.0477	-0.787674	0.208509	-3.76985	0.00016335	0.00427963
Scaffold1	2055540	2057011	peak1282	419.69	-0.895466	0.277047	-3.20783	0.00133739	0.0225873
Scaffold1	2072761	2073725	peak1290	114.482	-1.30753	0.25998	-4.9998	5.74e-07	4.06e-05
Scaffold1	2095294	2096123	peak1303	80.7054	-0.721269	0.196853	-3.66004	0.00025217	0.00609841
Scaffold1	2126592	2127261	peak1316	41.3521	-0.699936	0.185212	-3.7749	0.00016007	0.00421512
Scaffold1	2231826	2232675	peak1399	93.9136	0.502055	0.181538	2.76274	0.00573179	0.0684126
Scaffold1	2389907	2390470	peak1458	54.9998	-0.772716	0.184148	-4.19485	2.73e-05	0.00099933
Scaffold1	2415489	2415955	peak1469	34.111	0.622703	0.200235	3.10863	0.00187955	0.0294721
Scaffold1	2452430	2453361	peak1498	74.7607	0.567198	0.175123	3.2361	0.00121173	0.0209277
Scaffold1	2530964	2532867	peak1547	112.472	-0.613464	0.187654	-3.2677	0.00108425	0.0192578
Scaffold1	2532967	2533609	peak1548	59.0675	-1.18505	0.225727	-5.23726	1.63e-07	1.37e-05
Scaffold1	2605190	2605416	peak1596	28.5034	-0.848329	0.256766	-3.3004	0.00096546	0.0176482
Scaffold1	2605296	2606435	peak1597	156.68	-0.638687	0.241452	-2.64331	0.00821008	0.0896285
Scaffold1	2610838	2611544	peak1600	96.0675	-0.518845	0.186943	-2.77126	0.00558401	0.0672075
Scaffold1	2760357	2761083	peak1737	45.8317	-2.3019	0.313204	-7.19277	6.35e-13	4.07e-10
Scaffold1	2867674	2868567	peak1824	76.1727	-0.974414	0.278968	-3.49447	0.000475	0.0100688
Scaffold1	3035524	3036815	peak1943	182.489	-0.437808	0.150141	-2.91566	0.00354941	0.0478211
Scaffold1	3072034	3074737	peak1964	206.17	-0.384658	0.12181	-3.15796	0.00158878	0.0258373
Scaffold1	3090057	3090734	peak1978	48.8461	0.633178	0.189986	3.32496	0.0008843	0.0164719
Scaffold1	3096756	3097470	peak1988	74.6725	0.533686	0.178274	2.98839	0.00280454	0.0401021
Scaffold1	3120468	3121679	peak1997	259.125	0.726456	0.232155	3.12367	0.00178612	0.0283003
Scaffold1	3145634	3146114	peak2007	41.4348	-0.609454	0.211899	-2.86979	0.0041074	0.0535035
Scaffold1	3168618	3169641	peak2014	102.87	-0.646053	0.230256	-2.80517	0.00502901	0.0622277
Scaffold1	3226786	3229270	peak2034	360.283	0.914889	0.220998	4.13491	3.55e-05	0.00125124
Scaffold1	3245958	3246565	peak2039	57.8002	0.878028	0.217799	4.01672	5.9e-05	0.00188985
Scaffold1	3255976	3256580	peak2044	151.355	0.769849	0.250063	3.0754	0.00210221	0.0321167
Scaffold1	3268113	3269433	peak2056	145.953	-0.58557	0.171347	-3.4171	0.00063292	0.0127016
Scaffold1	3273990	3275837	peak2061	180.647	-0.865254	0.184515	-4.68508	2.8e-06	0.00014966
Scaffold1	3350307	3350777	peak2099	39.7696	1.17332	0.248848	4.70199	2.58e-06	0.00013975
Scaffold1	3391337	3393141	peak2132	237.773	0.745454	0.246835	3.01241	0.00259179	0.0377681
Scaffold1	3415211	3416206	peak2147	80.1812	0.549399	0.173608	3.16823	0.0015337	0.0251726
Scaffold1	3433546	3433807	peak2159	23.5023	1.36941	0.256171	5.3619	8.23e-08	7.7e-06
Scaffold1	3433658	3434109	peak2160	30.246	0.963692	0.240862	4.02528	5.69e-05	0.00183511
Scaffold1	3451741	3452847	peak2179	210.569	0.664693	0.213315	3.11422	0.0018443	0.0290144
Scaffold1	3477541	3478730	peak2197	240.001	1.04171	0.287877	3.65914	0.00025306	0.00611638
Scaffold1	3489729	3490935	peak2205	400.005	0.992728	0.316922	3.15298	0.00161611	0.0261692
Scaffold1	3521476	3523029	peak2219	196.541	0.467251	0.14406	3.24171	0.00118813	0.0206228
Scaffold1	3526402	3526959	peak2220	56.1068	0.782372	0.279711	2.80215	0.00507628	0.062645
Scaffold1	3551417	3552963	peak2231	288.115	0.984517	0.230096	4.27604	1.9e-05	0.00073302
Scaffold1	3552785	3553057	peak2232	25.5795	0.759495	0.278786	2.72976	0.00633803	0.0739005
Scaffold1	3635095	3635821	peak2277	43.3058	1.20253	0.247746	4.82703	1.39e-06	8.37e-05
Scaffold1	3727936	3728953	peak2331	117.914	0.681925	0.234288	2.91298	0.00358001	0.0481075
Scaffold1	4003606	4005212	peak2471	345.434	-0.573799	0.206827	-2.77517	0.00551724	0.0666641
Scaffold1	4016544	4016772	peak2474	25.6227	-0.657856	0.19231	-3.42223	0.0006211	0.012513
Scaffold1	4016582	4016747	peak2475	22.1005	-0.735032	0.198776	-3.69826	0.00021708	0.00538716
Scaffold1	4016582	4016821	peak2476	24.2215	-0.608707	0.199572	-3.05278	0.00226734	0.0340339
Scaffold1	4020868	4022340	peak2478	473.706	0.835166	0.291098	2.87894	0.00399018	0.0523368
Scaffold1	4039901	4042081	peak2489	215.822	0.909763	0.25048	3.64301	0.00026947	0.00643434
Scaffold1	4073042	4074903	peak2508	436.932	-1.15301	0.23508	-4.89934	9.62e-07	6.2e-05
Scaffold1	4080781	4082368	peak2509	349.601	-1.55563	0.288093	-5.36017	8.31e-08	7.75e-06
Scaffold1	4183905	4185180	peak2547	318.145	-0.862374	0.21041	-4.09393	4.24e-05	0.00143905
Scaffold1	4195702	4196659	peak2556	379.753	-0.996661	0.253454	-3.91504	9.04e-05	0.00267163
Scaffold1	4203124	4203890	peak2559	26.3442	-0.733278	0.243726	-3.01313	0.00258572	0.0377286
Scaffold1	4273382	4275600	peak2601	226.657	-0.603519	0.180468	-3.34501	0.00082279	0.0156232
Scaffold1	4288068	4288730	peak2605	247.185	-1.66714	0.291524	-5.73626	9.68e-09	1.24e-06
Scaffold1	4298646	4299936	peak2608	197.432	-0.66772	0.222693	-2.99552	0.00273974	0.0393988
Scaffold1	4409963	4412314	peak2693	194.225	0.518858	0.13917	3.72708	0.00019371	0.00491582
Scaffold1	4467982	4468581	peak2737	34.7973	0.956515	0.247813	3.84963	0.0001183	0.00331197
Scaffold1	4538499	4539879	peak2789	170.133	0.477459	0.172933	2.75968	0.00578579	0.0688793
Scaffold1	4558009	4559122	peak2809	65.6109	0.544119	0.173776	3.12738	0.00176375	0.0280135
Scaffold1	4597354	4598951	peak2824	152.691	-0.501428	0.119548	-4.19351	2.75e-05	0.00100353
Scaffold1	4606732	4607625	peak2827	77.5939	-0.571388	0.187679	-3.04075	0.0023599	0.0351068
Scaffold1	4622453	4623749	peak2846	114.763	0.478439	0.179907	2.66078	0.007796	0.0860672
Scaffold1	4658497	4659308	peak2869	285.167	-0.745824	0.254217	-2.92157	0.00348275	0.0471442
Scaffold1	4681780	4682772	peak2879	113.453	-0.710443	0.267322	-2.64897	0.00807372	0.0884412
Scaffold1	4833780	4834327	peak2978	33.6907	-0.556551	0.18634	-2.98567	0.00282956	0.0403491
Scaffold1	4971959	4972729	peak3093	284.75	-0.954855	0.275336	-3.45239	0.00055565	0.0114773
Scaffold1	5184045	5185117	peak3283	88.8519	-0.494374	0.146597	-3.37107	0.00074876	0.0145025
Scaffold1	5224394	5224988	peak3306	59.56	-0.987026	0.265122	-3.71947	0.00019964	0.00503873
Scaffold1	5261255	5262510	peak3328	77.6873	-0.662242	0.172507	-3.83898	0.00012355	0.00343123
Scaffold1	5310661	5311111	peak3362	33.1526	-0.483276	0.178706	-2.70297	0.00687221	0.0785451
Scaffold1	5392614	5393878	peak3438	480.509	0.946286	0.306676	3.08053	0.00206632	0.0317198
Scaffold1	5417376	5418245	peak3444	307.238	-0.812359	0.235634	-3.44927	0.00056211	0.0115821
Scaffold1	5421087	5421787	peak3445	132.327	0.543304	0.1628	3.3338	0.00085668	0.0161051
Scaffold1	5445530	5446334	peak3453	137.066	-1.10758	0.264631	-4.17171	3.02e-05	0.00109016
Scaffold1	5448977	5449867	peak3456	498.597	-1.02407	0.230532	-4.43705	9.12e-06	0.00039778
Scaffold1	5487617	5487936	peak3478	121.392	0.673168	0.256854	2.62285	0.00871987	0.0935984
Scaffold1	5493310	5493537	peak3482	19.3533	-0.648635	0.248249	-2.6141	0.00894637	0.0952925
Scaffold1	5504059	5505417	peak3487	137.715	0.873988	0.28995	3.02678	0.00247173	0.036419
Scaffold1	5508269	5509763	peak3493	234.205	0.748253	0.177517	4.21411	2.51e-05	0.00093044
Scaffold1	5509603	5509821	peak3494	41.7615	0.651073	0.233268	2.78556	0.00534358	0.0650282
Scaffold1	5529989	5531057	peak3513	81.5598	-0.403034	0.140387	-2.8705	0.00409824	0.0534176
Scaffold1	5586224	5587235	peak3555	81.0179	-0.959872	0.199011	-4.81958	1.44e-06	8.62e-05
Scaffold1	5593170	5593707	peak3563	61.4749	-1.10584	0.262887	-4.19403	2.74e-05	0.00100208
Scaffold1	5656667	5657117	peak3628	91.4142	0.81296	0.197371	4.11451	3.88e-05	0.00133666
Scaffold1	5688154	5689416	peak3652	309.254	-1.41444	0.304957	-4.57735	4.71e-06	0.00023173
Scaffold1	5742623	5743959	peak3694	539.74	-0.98441	0.245591	-3.99228	6.54e-05	0.00206629
Scaffold1	5854555	5854915	peak3765	18.9642	1.08879	0.273643	3.92353	8.73e-05	0.00259861
Scaffold1	5891139	5892795	peak3799	138.166	-0.588041	0.193105	-3.04276	0.00234422	0.0348985
Scaffold1	5980497	5981418	peak3874	78.1902	-0.632455	0.237097	-2.6609	0.00779326	0.0860597
Scaffold1	6000818	6001000	peak3883	26.4872	-0.723309	0.214817	-3.36216	0.00077336	0.0148874
Scaffold1	6017615	6018769	peak3891	127.935	-0.815219	0.200542	-4.05841	4.94e-05	0.00163641
Scaffold1	6028049	6028837	peak3904	47.1854	-1.13874	0.290657	-3.89607	9.78e-05	0.00283638
Scaffold1	6039640	6040826	peak3908	217.501	0.627277	0.177725	3.52501	0.00042347	0.00919653
Scaffold1	6071429	6072481	peak3923	54.9125	0.407357	0.153419	2.65267	0.00798583	0.0876746
Scaffold1	6128378	6129697	peak3986	146.492	-0.687992	0.25813	-2.66232	0.00776042	0.0857995
Scaffold1	6199828	6200875	peak4041	219.82	-0.871631	0.293977	-2.95344	0.00314253	0.0435876
Scaffold1	6267221	6267710	peak4104	95.6011	1.23653	0.23711	5.19207	2.08e-07	1.67e-05
Scaffold1	6290186	6291015	peak4113	105.651	-0.508563	0.179286	-2.83531	0.00457807	0.0579394
Scaffold1	6301765	6303195	peak4125	163.948	0.728111	0.261148	2.79008	0.00526944	0.0643421
Scaffold1	6324362	6324941	peak4133	35.5803	-0.5177	0.181773	-2.84895	0.00438642	0.0562406
Scaffold1	6426339	6426586	peak4222	38.0311	-0.844349	0.182063	-4.6331	3.6e-06	0.00018504
Scaffold1	6426387	6427530	peak4223	184.852	-1.11704	0.281218	-3.95265	7.73e-05	0.00235817
Scaffold1	6438369	6439195	peak4237	68.978	1.28936	0.216756	5.93009	3.03e-09	4.76e-07
Scaffold1	6500494	6502318	peak4282	238.97	-0.840457	0.23619	-3.54884	0.00038693	0.00856386
Scaffold1	6518258	6518821	peak4297	54.0839	0.882998	0.21771	4.05259	5.07e-05	0.00166833
Scaffold1	6529292	6530204	peak4303	83.6184	-0.554934	0.168124	-3.29945	0.00096874	0.017677
Scaffold1	6535558	6537111	peak4309	182.621	-0.856787	0.235899	-3.62481	0.00028918	0.00682472
Scaffold1	6550479	6551610	peak4321	96.6738	-0.453357	0.129417	-3.50285	0.00046031	0.00983626
Scaffold1	6566576	6567343	peak4327	45.8574	0.551463	0.211487	2.60468	0.0091959	0.0971796
Scaffold1	6567925	6569091	peak4330	70.9166	-0.382852	0.127828	-2.99482	0.00274604	0.0394689
Scaffold1	6612342	6613758	peak4372	205.779	0.654135	0.220318	2.96056	0.00307085	0.0428504
Scaffold1	6641481	6643075	peak4398	114.237	0.43412	0.123946	3.50148	0.00046268	0.0098703
Scaffold1	6643620	6643903	peak4399	24.0309	0.566241	0.211276	2.68447	0.00726454	0.081772
Scaffold1	6643719	6643935	peak4400	22.0239	0.623491	0.225197	2.7691	0.00562111	0.0675271
Scaffold1	6684106	6684795	peak4426	60.5444	0.598477	0.181953	3.28464	0.00102112	0.018395
Scaffold1	6775993	6776754	peak4513	63.5606	0.745604	0.233453	3.19655	0.00139082	0.0233288
Scaffold1	6778426	6779241	peak4517	67.7204	0.972265	0.252587	3.84127	0.0001224	0.00340846
Scaffold1	6784237	6786421	peak4520	275.38	0.631	0.167914	3.75551	0.00017299	0.00448296
Scaffold1	6796486	6797607	peak4523	65.7353	0.495438	0.18282	2.71199	0.00668796	0.0769569
Scaffold1	6871543	6872433	peak4590	84.2991	0.833795	0.213681	3.90151	9.56e-05	0.00278795
Scaffold1	6893617	6894562	peak4607	770.834	0.879259	0.240233	3.6568	0.00025538	0.0061617
Scaffold1	6895230	6895502	peak4608	106.325	1.05158	0.296583	3.56812	0.00035955	0.00809544
Scaffold1	6895312	6895477	peak4609	94.0169	1.04531	0.307366	3.42593	0.00061269	0.0123731
Scaffold1	6895316	6895513	peak4610	98.9018	1.01084	0.300908	3.38213	0.00071927	0.0140386
Scaffold1	6895326	6895527	peak4611	98.1851	1.01466	0.300417	3.40013	0.00067353	0.0133307
Scaffold1	6895370	6895562	peak4612	80.4775	0.912558	0.305801	3.00613	0.00264594	0.0383947
Scaffold1	6928889	6929739	peak4642	162.364	-0.623738	0.233387	-2.67309	0.0075156	0.0837376
Scaffold1	6929832	6930809	peak4643	163.744	0.868569	0.210787	4.11401	3.89e-05	0.00133843
Scaffold1	6948406	6948922	peak4656	121.275	1.88721	0.220552	8.51883	1.61e-17	4.63e-14
Scaffold1	6969682	6972108	peak4669	192.12	-0.404008	0.139317	-2.89974	0.00373469	0.0496823
Scaffold1	6999325	7001010	peak4684	287.939	-0.608753	0.191826	-3.17276	0.00150999	0.0248717
Scaffold1	7001406	7002766	peak4686	186.911	1.01426	0.241009	4.20077	2.66e-05	0.00097888
Scaffold1	7011482	7012630	peak4692	240.015	-0.736964	0.241505	-3.05118	0.00227941	0.0341833
Scaffold1	7015041	7016503	peak4695	448.774	0.955635	0.252104	3.7823	0.00015539	0.00411515
Scaffold1	7081260	7083005	peak4741	626.711	0.603908	0.225636	2.67457	0.00748259	0.0834815
Scaffold1	7089894	7090952	peak4751	151.429	1.34249	0.209025	6.40486	1.51e-10	3.79e-08
Scaffold1	7120329	7121024	peak4764	190.957	0.808101	0.202977	3.97388	7.07e-05	0.00219375
Scaffold1	7122987	7123875	peak4766	1078.66	1.0711	0.289128	3.70218	0.00021376	0.00532877
Scaffold1	7178884	7179764	peak4793	213.416	-0.689814	0.209987	-3.2843	0.00102237	0.0184095
Scaffold1	7179565	7179745	peak4794	43.0754	-1.09089	0.231676	-4.6946	2.67e-06	0.00014405
Scaffold1	7184238	7185157	peak4796	148.331	-0.758927	0.240792	-3.14576	0.00165656	0.0266842
Scaffold1	7252029	7252211	peak4835	38.055	-0.690088	0.262067	-2.62168	0.00874973	0.09381
Scaffold1	7258712	7259458	peak4840	117.805	-0.847471	0.216674	-3.90699	9.35e-05	0.00273597
Scaffold1	7272457	7274013	peak4845	85.0287	-0.635008	0.181025	-3.50802	0.00045146	0.00970318
Scaffold1	7278350	7280155	peak4847	289.929	0.669025	0.199563	3.35076	0.0008059	0.0153586
Scaffold1	7404226	7405107	peak4974	73.5512	1.23504	0.255938	4.80332	1.56e-06	9.23e-05
Scaffold1	7411853	7412029	peak4980	22.3707	0.834706	0.254193	3.26652	0.0010888	0.0193091
Scaffold1	7433281	7434350	peak4992	91.0333	-0.62448	0.199276	-3.13073	0.0017437	0.0277813
Scaffold1	7540673	7542103	peak5075	292.09	-0.49741	0.183494	-2.70934	0.00674166	0.0774143
Scaffold1	7560262	7560875	peak5088	100.648	-0.763217	0.195703	-3.89717	9.73e-05	0.00282734
Scaffold1	7619963	7620805	peak5153	167.899	1.07253	0.217181	4.9314	8.16e-07	5.38e-05
Scaffold1	7640073	7640748	peak5161	75.2983	0.934989	0.166608	5.60177	2.12e-08	2.47e-06
Scaffold1	7646001	7647368	peak5164	147.056	0.781224	0.163234	4.78188	1.74e-06	0.00010112
Scaffold1	7669405	7670268	peak5180	200.012	1.10159	0.243193	4.52081	6.16e-06	0.00029029
Scaffold1	7679131	7679782	peak5188	71.9975	0.527222	0.158906	3.31518	0.00091586	0.0169234
Scaffold1	7810087	7811299	peak5290	336.986	0.645468	0.245495	2.62382	0.00869485	0.0933779
Scaffold1	7817046	7817606	peak5294	44.2472	-0.727639	0.180554	-4.027	5.65e-05	0.00182599
Scaffold1	7927009	7928080	peak5396	94.0536	-0.398997	0.14725	-2.70909	0.00674683	0.0774523
Scaffold1	7948083	7948536	peak5423	68.8153	1.01145	0.222859	4.52306	6.1e-06	0.00028754
Scaffold1	8075518	8076313	peak5523	64.0154	1.40605	0.226266	6.17992	6.41e-10	1.31e-07
Scaffold1	8091865	8093173	peak5538	84.5296	-0.98941	0.188884	-5.23321	1.67e-07	1.4e-05
Scaffold1	8103282	8104439	peak5550	95.7466	-1.05049	0.228385	-4.58673	4.5e-06	0.00022314
Scaffold1	8127362	8129106	peak5559	149.052	0.552143	0.153022	3.60783	0.00030877	0.00719535
Scaffold1	8131804	8133100	peak5562	135.852	0.380693	0.146401	2.59928	0.00934199	0.098265
Scaffold1	8152302	8153297	peak5578	84.2975	0.440588	0.152815	2.88291	0.00394025	0.051814
Scaffold1	8203397	8204757	peak5620	93.1118	1.18189	0.211163	5.5843	2.35e-08	2.7e-06
Scaffold1	8224982	8225470	peak5638	36.9085	0.973624	0.205042	4.73362	2.21e-06	0.00012308
Scaffold1	8244718	8245573	peak5659	219.168	0.733314	0.247824	2.95572	0.00311943	0.0433538
Scaffold1	8277372	8278106	peak5682	199.859	0.697581	0.200066	3.48527	0.00049165	0.0103531
Scaffold1	8291491	8291927	peak5698	23.9991	0.896361	0.256935	3.47015	0.00052017	0.0108691
Scaffold1	8388171	8388804	peak5795	70.4014	-1.17571	0.272014	-4.29712	1.73e-05	0.00067417
Scaffold1	8399623	8400326	peak5800	35.5158	-1.0521	0.23617	-4.4361	9.16e-06	0.00039891
Scaffold1	8418499	8419072	peak5817	34.4162	-0.696104	0.196657	-3.54078	0.00039894	0.00876441
Scaffold1	8468587	8468852	peak5867	34.8102	-0.822329	0.215194	-3.81029	0.0001388	0.00376704
Scaffold1	8468659	8468847	peak5868	33.43	-0.845839	0.222028	-3.7974	0.00014622	0.00392107
Scaffold1	8497616	8497886	peak5901	17.9062	0.902405	0.32596	2.75642	0.00584377	0.0693415
Scaffold1	8529930	8530600	peak5933	58.0456	-0.661594	0.220213	-3.00206	0.00268158	0.0387834
Scaffold1	8580614	8581207	peak5975	34.8227	-0.694525	0.250222	-2.7696	0.00561259	0.0674734
Scaffold1	8589160	8590714	peak5987	153.124	-0.90461	0.234058	-3.86167	0.00011262	0.00317211
Scaffold1	8603808	8604453	peak5995	21.2775	1.43746	0.275791	5.15024	2.6e-07	2.02e-05
Scaffold1	8741251	8741942	peak6067	124.158	0.749024	0.246547	3.04131	0.00235552	0.0350542
Scaffold1	8816943	8817237	peak6143	20.6996	-0.980918	0.307512	-3.15729	0.00159245	0.0258742
Scaffold1	8817096	8817574	peak6144	27.4396	-0.94208	0.264498	-3.54369	0.00039456	0.00868884
Scaffold1	8996459	8997992	peak6284	269.432	-0.632273	0.23372	-2.70827	0.00676342	0.0775678
Scaffold1	8999736	9000986	peak6286	241.46	0.773346	0.287878	2.67819	0.00740209	0.0829391
Scaffold1	9005138	9006198	peak6290	94.5345	0.780599	0.233948	3.34034	0.00083675	0.0158342
Scaffold1	9022395	9023573	peak6302	125.445	-0.902776	0.161551	-5.58687	2.31e-08	2.67e-06
Scaffold1	9088552	9088739	peak6354	25.4224	0.575188	0.182355	3.14119	0.00168265	0.0270051
Scaffold1	9088593	9088815	peak6355	31.3114	0.777026	0.193699	3.99723	6.41e-05	0.00202894
Scaffold1	9088626	9088925	peak6356	34.5899	0.829502	0.193415	4.2743	1.92e-05	0.00073808
Scaffold1	9088871	9089128	peak6357	20.2033	0.828928	0.211106	3.91115	9.19e-05	0.00270166
Scaffold1	9104898	9106602	peak6363	223.365	0.531125	0.181891	2.92044	0.00349533	0.0472914
Scaffold1	9112450	9113146	peak6367	173.277	0.977874	0.286438	3.42623	0.00061202	0.0123656
Scaffold1	9138378	9139381	peak6389	116.585	-1.17392	0.250441	-4.67976	2.87e-06	0.0001529
Scaffold1	9147898	9148480	peak6402	70.4276	0.484402	0.183406	2.64189	0.00824459	0.0899462
Scaffold1	9180081	9181547	peak6434	272.662	0.75404	0.230356	3.26733	0.00108567	0.0192701
Scaffold1	9182099	9182538	peak6435	47.0691	0.868141	0.19633	4.41397	1.01e-05	0.00043469
Scaffold1	9182395	9182548	peak6436	33.436	1.0568	0.217762	4.83926	1.3e-06	7.98e-05
Scaffold1	9187594	9188139	peak6442	49.1199	0.595539	0.205397	2.89494	0.00379234	0.0502485
Scaffold1	9189576	9190115	peak6446	45.7911	-0.457852	0.166648	-2.74879	0.00598152	0.0705438
Scaffold1	9189947	9190146	peak6447	29.197	-0.63067	0.182297	-3.45852	0.00054315	0.0112666
Scaffold1	9189971	9190264	peak6448	30.0482	-0.62245	0.189878	-3.2774	0.00104768	0.0187792
Scaffold1	9192518	9193072	peak6450	98.9695	-0.850148	0.222596	-3.8107	0.00013857	0.00376204
Scaffold1	9241611	9242889	peak6490	103.116	0.412646	0.154871	2.66458	0.00770852	0.0853829
Scaffold1	9260433	9261519	peak6512	86.9	0.479558	0.122396	3.91737	8.95e-05	0.00265167
Scaffold1	9274537	9275121	peak6520	137.114	0.720013	0.226472	3.18149	0.00146518	0.0242959
Scaffold1	9285822	9286119	peak6526	20.4136	-0.637629	0.210754	-3.02164	0.00251411	0.0369127
Scaffold1	9285930	9286550	peak6527	42.7933	-0.557322	0.158874	-3.5067	0.00045371	0.00973635
Scaffold1	9322847	9323546	peak6571	86.2191	0.614372	0.210216	2.92342	0.00346213	0.0469491
Scaffold1	9326978	9327864	peak6572	89.1145	0.729199	0.201523	3.61532	0.00029997	0.00703583
Scaffold1	9332781	9334111	peak6575	147.194	0.698602	0.213335	3.27471	0.00105771	0.01891
Scaffold1	9381209	9381517	peak6600	26.6253	-0.85532	0.321693	-2.65229	0.00799475	0.087731
Scaffold1	9396426	9397871	peak6614	220.396	-1.1567	0.245821	-4.70239	2.57e-06	0.00013957
Scaffold1	9430962	9431390	peak6630	38.8278	-0.522906	0.198858	-2.62732	0.00860594	0.0927695
Scaffold1	9435520	9436331	peak6634	77.8714	-0.847808	0.238019	-3.54631	0.00039067	0.00862369
Scaffold1	9446299	9447305	peak6644	187.02	-0.784609	0.244178	-3.22573	0.00125654	0.021523
Scaffold1	9460214	9460993	peak6656	44.9407	-0.550814	0.180573	-3.04836	0.00230094	0.0343893
Scaffold1	9558476	9559418	peak6751	74.5869	-0.35985	0.12868	-2.79629	0.00516935	0.0634177
Scaffold1	9576091	9576961	peak6761	102.737	0.869621	0.167341	5.18722	2.13e-07	1.71e-05
Scaffold1	9581932	9582510	peak6764	55.0582	-0.932519	0.242252	-3.84049	0.00012279	0.00341591
Scaffold1	9582414	9582604	peak6765	33.6653	-0.731315	0.230577	-3.1633	0.0015599	0.0254871
Scaffold1	9589552	9590978	peak6769	319.28	-1.07733	0.263932	-4.07063	4.69e-05	0.00156697
Scaffold1	9590970	9591418	peak6770	24.069	-0.661933	0.244248	-2.70612	0.00680745	0.0780191
Scaffold1	9740537	9741277	peak6906	150.54	-2.27667	0.285848	-7.85992	3.84e-15	4.57e-12
Scaffold1	9775415	9776157	peak6930	55.5183	-0.328434	0.122101	-2.68953	0.00715535	0.0809369
Scaffold1	9874976	9875718	peak7022	121.044	1.18268	0.296097	3.97993	6.89e-05	0.00214891
Scaffold1	9886454	9886911	peak7030	50.1895	-0.735817	0.227949	-3.23268	0.00122633	0.0211098
Scaffold1	9892352	9893099	peak7035	193.191	-0.763432	0.284901	-2.67348	0.00750683	0.0836738
Scaffold1	9958432	9958950	peak7072	81.7241	-0.657103	0.196349	-3.34609	0.00081959	0.0155767
Scaffold1	9958770	9958984	peak7073	54.9657	-0.823418	0.240607	-3.4205	0.00062506	0.0125742
Scaffold1	9964648	9964844	peak7077	61.6705	0.911262	0.315639	2.97129	0.00296554	0.0417132
Scaffold1	10029751	10030306	peak7137	48.7186	-0.656521	0.240474	-2.72044	0.00651947	0.0754824
Scaffold1	10040288	10040584	peak7145	22.85	-0.697555	0.247593	-2.81805	0.00483157	0.0604221
Scaffold1	10047179	10047561	peak7158	49.0121	-1.02252	0.271033	-3.78024	0.00015668	0.00414197
Scaffold1	10088254	10089067	peak7184	311.173	1.25838	0.329473	3.95074	7.79e-05	0.00237185
Scaffold1	10091603	10093152	peak7188	265.227	1.66607	0.3188	5.19035	2.1e-07	1.69e-05
Scaffold1	10117228	10118457	peak7205	571.513	-0.851642	0.306402	-2.76624	0.00567073	0.0678979
Scaffold1	10126896	10128019	peak7213	318.805	-1.03776	0.251971	-4.10739	4e-05	0.00137222
Scaffold1	10167076	10168019	peak7247	107.579	0.981711	0.237851	4.11796	3.82e-05	0.00132172
Scaffold1	10326334	10327415	peak7393	228.202	0.807737	0.270786	2.97843	0.00289732	0.0410202
Scaffold1	10442750	10443328	peak7496	136.706	0.860819	0.28605	3.01906	0.00253562	0.0371826
Scaffold1	10460138	10460582	peak7513	49.3295	0.798565	0.245371	3.25515	0.00113333	0.0198997
Scaffold1	10465205	10465758	peak7516	40.387	0.850396	0.25385	3.38664	0.00070754	0.0138649
Scaffold1	10501418	10503249	peak7544	313.373	0.818854	0.241522	3.39276	0.00069193	0.0136166
Scaffold1	10534057	10534877	peak7570	110.22	0.516476	0.190475	2.71075	0.00671321	0.0771727
Scaffold1	10555055	10555743	peak7591	93.272	2.26972	0.282075	8.05096	8.22e-16	1.4e-12
Scaffold1	10577803	10578359	peak7622	60.9334	0.484232	0.150514	3.21448	0.0013068	0.022156
Scaffold1	10598807	10599804	peak7637	91.4506	-0.937443	0.198882	-4.71225	2.45e-06	0.00013402
Scaffold1	10609982	10610164	peak7651	30.8929	0.519295	0.161188	3.21682	0.0012962	0.0220277
Scaffold1	10609982	10610682	peak7652	63.0593	0.458182	0.132822	3.44752	0.00056576	0.0116313
Scaffold1	10651844	10652686	peak7696	99.4594	1.31262	0.231694	5.66801	1.44e-08	1.77e-06
Scaffold1	10675709	10675898	peak7716	17.17	-1.34893	0.25321	-5.27779	1.31e-07	1.14e-05
Scaffold1	10675794	10676080	peak7717	17.0021	-1.44526	0.257246	-5.55856	2.72e-08	3.07e-06
Scaffold1	10694639	10695806	peak7741	163.795	0.854537	0.207019	4.12738	3.67e-05	0.00128311
Scaffold1	10699770	10699995	peak7750	26.4776	1.29415	0.308771	4.21116	2.54e-05	0.000941
Scaffold1	10708508	10709422	peak7762	207.606	0.861879	0.277324	3.08852	0.00201154	0.0310622
Scaffold1	10780703	10781089	peak7812	29.6979	-0.570712	0.18723	-3.04747	0.00230773	0.0344759
Scaffold1	10799771	10801293	peak7825	304.696	-0.81957	0.264584	-3.10458	0.00190547	0.0297849
Scaffold1	10805130	10806346	peak7828	76.4729	-1.04253	0.241857	-4.31643	1.59e-05	0.00062724
Scaffold1	10809105	10809638	peak7835	87.629	0.882193	0.307067	2.85338	0.00432569	0.0556505
Scaffold1	10817221	10817663	peak7842	26.9899	1.57338	0.33408	4.6738	2.96e-06	0.00015641
Scaffold1	10819107	10819787	peak7843	164.727	-1.01431	0.281611	-3.58065	0.00034274	0.00778023
Scaffold1	10838470	10839642	peak7863	78.7074	-0.593351	0.161072	-3.68182	0.00023158	0.005686
Scaffold1	10870133	10871629	peak7892	166.457	-0.926232	0.24821	-3.73029	0.00019126	0.00486703
Scaffold1	10922545	10923084	peak7945	40.6733	0.73734	0.205078	3.59332	0.0003265	0.00750734
Scaffold1	10959675	10960032	peak7984	28.6051	-0.767479	0.234971	-3.25591	0.0011303	0.0198591
Scaffold1	10975887	10976072	peak7997	22.7582	0.685942	0.205049	3.32998	0.00086853	0.0162491
Scaffold1	10975887	10976153	peak7998	25.1891	0.576346	0.188691	3.04376	0.00233638	0.0348129
Scaffold1	10986326	10987392	peak8012	84.1738	-0.604893	0.177999	-3.39621	0.00068325	0.013481
Scaffold1	11171677	11171994	peak8173	22.6539	-1.07992	0.262624	-4.09527	4.22e-05	0.00143187
Scaffold1	11187321	11188694	peak8182	553.263	-0.650833	0.247735	-2.61623	0.00889063	0.0948688
Scaffold1	11192521	11193491	peak8183	139.07	-0.563428	0.214788	-2.61587	0.00890006	0.0949206
Scaffold1	11216211	11217116	peak8208	68.9084	-0.469899	0.177446	-2.64689	0.00812355	0.0888585
Scaffold1	11273444	11273662	peak8270	36.7442	0.695512	0.215074	3.22437	0.00126248	0.0215958
Scaffold1	11273497	11273887	peak8271	58.4019	0.572879	0.208459	2.74249	0.00609744	0.0716572
Scaffold1	11293566	11295024	peak8287	299.431	-1.03404	0.297012	-3.50442	0.0004576	0.00980012
Scaffold1	11294847	11295002	peak8288	26.6745	-0.968719	0.297074	-3.29945	0.00096873	0.017677
Scaffold1	11307804	11308316	peak8298	59.8503	0.477663	0.178511	2.67315	0.00751417	0.0837329
Scaffold1	11319142	11319416	peak8305	71.288	-0.563463	0.210325	-2.676	0.0074506	0.0832697
Scaffold1	11343308	11344229	peak8317	76.879	-1.69334	0.201591	-8.37597	5.48e-17	1.27e-13
Scaffold1	11391829	11392066	peak8362	29.5916	0.595018	0.209197	2.84343	0.00446306	0.0569601
Scaffold1	11391907	11392077	peak8363	26.9405	0.658949	0.224047	2.93793	0.00330416	0.0452415
Scaffold1	11391915	11392081	peak8364	26.6664	0.647504	0.225633	2.8663	0.00415299	0.0539876
Scaffold1	11435159	11435508	peak8403	22.5607	-1.24632	0.323547	-3.75634	0.00017241	0.00446942
Scaffold1	11435313	11435682	peak8404	32.4951	-1.24601	0.30779	-3.96178	7.44e-05	0.00228656
Scaffold1	11440660	11440979	peak8408	18.812	-0.902237	0.320718	-2.82864	0.00467463	0.0588929
Scaffold1	11441487	11442218	peak8410	174.225	0.74451	0.226298	3.28872	0.00100644	0.0181789
Scaffold1	11457678	11458153	peak8424	91.6626	0.820957	0.299167	2.76057	0.00577009	0.0687318
Scaffold1	11542436	11542853	peak8504	20.4367	0.718187	0.254588	2.82487	0.00472992	0.0594456
Scaffold1	11659367	11660154	peak8597	81.3547	0.753382	0.264688	2.83414	0.00459495	0.0581266
Scaffold1	11667367	11668573	peak8603	520.612	-0.822702	0.247804	-3.31144	0.00092818	0.0171017
Scaffold1	11672135	11673650	peak8604	234.702	-1.37181	0.251317	-5.45055	5.02e-08	5.08e-06
Scaffold1	11682944	11683393	peak8610	37.4049	0.677218	0.215184	3.13647	0.00170994	0.027343
Scaffold1	11687365	11688563	peak8613	171.271	-0.894333	0.187511	-4.76339	1.9e-06	0.00010916
Scaffold1	11770542	11771050	peak8678	50.5918	-1.3405	0.268156	-4.95604	7.19e-07	4.87e-05
Scaffold1	11770864	11771042	peak8679	35.7919	-1.01911	0.265798	-3.80641	0.000141	0.00381292
Scaffold1	11812781	11813649	peak8723	93.2673	0.733081	0.277906	2.66462	0.00770758	0.0853829
Scaffold1	11825226	11826028	peak8740	56.1656	0.875498	0.362024	2.65625	0.00790147	0.0870123
Scaffold1	11917223	11917716	peak8803	59.745	1.5339	0.297736	5.16749	2.37e-07	1.87e-05
Scaffold1	11917529	11917689	peak8804	42.1881	1.70517	0.317216	5.38356	7.3e-08	6.99e-06
Scaffold1	11922799	11923037	peak8806	23.3549	-0.612703	0.231635	-2.65317	0.00797392	0.0875785
Scaffold1	12032340	12033167	peak8895	73.4055	-0.683582	0.19482	-3.50712	0.00045298	0.00972822
Scaffold1	12156326	12156579	peak9005	20.4696	-1.23475	0.324246	-3.77014	0.00016316	0.00427736
Scaffold1	12245749	12245947	peak9079	27.5636	-0.832417	0.216761	-3.8284	0.00012898	0.00355013
Scaffold1	12245787	12246610	peak9080	60.3712	-1.01493	0.194393	-5.21197	1.87e-07	1.54e-05
Scaffold1	12253304	12254487	peak9086	70.8748	-0.560985	0.174159	-3.22214	0.00127237	0.0216967
Scaffold1	12298380	12299038	peak9123	93.4797	2.00303	0.223093	8.93398	4.11e-19	2.28e-15
Scaffold1	12335712	12336332	peak9154	47.9752	-1.2191	0.304129	-3.95905	7.52e-05	0.00230853
Scaffold1	12360862	12361695	peak9168	53.4422	0.425666	0.142143	2.99226	0.00276924	0.0397064
Scaffold1	12569133	12569877	peak9341	56.7227	0.8062	0.178387	4.50694	6.58e-06	0.00030572
Scaffold1	12570127	12571346	peak9343	250.516	-0.927774	0.249711	-3.70131	0.00021449	0.00534056
Scaffold1	12576795	12577639	peak9345	155.749	-0.526435	0.199193	-2.6412	0.00826137	0.0900467
Scaffold1	12596102	12596892	peak9366	151.658	-0.829253	0.241117	-3.42846	0.00060702	0.0122795
Scaffold1	12601418	12601603	peak9370	70.2445	-1.0086	0.2257	-4.45965	8.21e-06	0.00036709
Scaffold1	12621276	12623568	peak9381	253.338	0.853462	0.181388	4.69927	2.61e-06	0.00014135
Scaffold1	12631329	12632900	peak9386	144.925	0.794176	0.205267	3.86699	0.00011019	0.00312064
Scaffold1	12633085	12633517	peak9387	35.8955	1.08664	0.223226	4.85702	1.19e-06	7.43e-05
Scaffold1	12633357	12633560	peak9388	22.801	1.22868	0.267914	4.56276	5.05e-06	0.00024544
Scaffold1	12633390	12633728	peak9389	24.1988	1.10072	0.260081	4.22035	2.44e-05	0.00090995
Scaffold1	12656495	12657294	peak9401	72.3057	-1.22209	0.219248	-5.5596	2.7e-08	3.05e-06
Scaffold1	12691679	12693034	peak9432	107.48	1.65583	0.267824	6.14815	7.84e-10	1.53e-07
Scaffold1	12704115	12705238	peak9445	333.023	0.896402	0.32553	2.72682	0.00639475	0.074416
Scaffold1	12725098	12725763	peak9465	80.3994	0.875994	0.23292	3.7592	0.00017046	0.0044297
Scaffold1	12725883	12726779	peak9467	129.269	0.618444	0.210287	2.93997	0.00328246	0.0449976
Scaffold1	12734123	12734401	peak9474	22.2369	0.94818	0.254715	3.7222	0.00019749	0.0049973
Scaffold1	12748899	12749385	peak9488	62.2774	0.803879	0.224012	3.58787	0.00033339	0.00761989
Scaffold1	12769182	12769974	peak9496	83.5978	-0.458218	0.161299	-2.84044	0.00450513	0.057295
Scaffold1	12783515	12784151	peak9505	265.856	-1.32627	0.275827	-4.79138	1.66e-06	9.72e-05
Scaffold1	12787354	12788267	peak9506	260.553	-0.902707	0.234762	-3.83713	0.00012448	0.00345024
Scaffold1	12794906	12796205	peak9512	226.14	0.652413	0.204935	3.17809	0.00148248	0.0245423
Scaffold1	12796135	12796427	peak9513	21.2683	-0.661929	0.226097	-2.92357	0.00346038	0.0469331
Scaffold1	12796536	12796885	peak9514	30.4841	-0.66138	0.195323	-3.38442	0.00071328	0.0139412
Scaffold1	12799816	12801315	peak9518	705.48	1.7705	0.274385	6.4412	1.19e-10	3.07e-08
Scaffold1	12827145	12828070	peak9536	434.945	0.833646	0.295983	2.7881	0.00530174	0.0646607
Scaffold1	12832148	12832443	peak9537	30.168	0.765309	0.228156	3.35592	0.00079101	0.0151313
Scaffold1	12842235	12842704	peak9541	172.976	0.724532	0.242045	2.98101	0.00287299	0.0407783
Scaffold1	12856794	12857826	peak9548	440.824	1.62157	0.311277	5.31539	1.06e-07	9.56e-06
Scaffold1	12891359	12892343	peak9570	244.658	-0.899471	0.204191	-4.40138	1.08e-05	0.00045648
Scaffold1	12905544	12906444	peak9576	831.112	-0.808789	0.282404	-2.83622	0.00456516	0.0578432
Scaffold1	12906755	12908372	peak9577	547.74	-1.19182	0.269457	-4.42209	9.78e-06	0.00042084
Scaffold1	12914755	12915044	peak9580	41.9281	0.802854	0.273465	2.95058	0.00317179	0.0438985
Scaffold1	12918063	12919027	peak9582	99.4696	0.795871	0.178554	4.44918	8.62e-06	0.00038177
Scaffold1	12919229	12920521	peak9585	107.557	-0.83117	0.158798	-5.23178	1.68e-07	1.41e-05
Scaffold1	12923046	12923453	peak9586	64.8869	1.33985	0.310009	4.25849	2.06e-05	0.000785
Scaffold1	12931159	12932922	peak9596	419.427	-0.755757	0.249382	-3.02779	0.00246345	0.0363292
Scaffold1	12946723	12946884	peak9606	31.0811	-0.928853	0.236506	-3.91951	8.87e-05	0.00263666
Scaffold1	12969951	12971655	peak9627	162.028	-0.904303	0.208512	-4.33711	1.44e-05	0.00058079
Scaffold1	12993856	12994605	peak9639	79.8386	0.514315	0.162445	3.16518	0.00154989	0.0253983
Scaffold1	13001477	13002371	peak9645	95.6611	0.604058	0.221593	2.72784	0.00637499	0.0742379
Scaffold1	13021497	13021869	peak9664	27.7951	0.865982	0.214521	4.02574	5.68e-05	0.00183222
Scaffold1	13021682	13022494	peak9665	68.3954	0.469748	0.152779	3.07213	0.00212536	0.0323695
Scaffold1	13051576	13053995	peak9681	477.119	1.26982	0.266577	4.75417	1.99e-06	0.00011348
Scaffold1	13057043	13058502	peak9682	188.964	1.09292	0.180792	6.04249	1.52e-09	2.67e-07
Scaffold1	13061650	13061879	peak9685	19.8908	-1.22874	0.261063	-4.6798	2.87e-06	0.0001529
Scaffold1	13061694	13061867	peak9686	17.4049	-1.30903	0.277995	-4.67413	2.95e-06	0.00015626
Scaffold1	13078014	13078790	peak9696	107.427	-0.758093	0.23052	-3.28169	0.00103186	0.0185564
Scaffold1	13106300	13108025	peak9720	762.215	1.43152	0.323629	4.46992	7.82e-06	0.00035371
Scaffold1	13119765	13120543	peak9726	103.617	1.25197	0.229065	5.44847	5.08e-08	5.13e-06
Scaffold1	13156626	13157707	peak9750	176.897	0.867161	0.223516	3.87315	0.00010744	0.00306667
Scaffold1	13197401	13198420	peak9786	123.62	-0.504804	0.192781	-2.61764	0.00885392	0.094574
Scaffold1	13210532	13211628	peak9795	93.7441	-0.628449	0.21159	-2.96689	0.00300826	0.0421607
Scaffold1	13223495	13223979	peak9804	28.6925	-0.53891	0.1991	-2.70508	0.00682887	0.0781892
Scaffold1	13223884	13224321	peak9805	36.3755	-0.905092	0.181275	-4.98887	6.07e-07	4.26e-05
Scaffold1	13224152	13224329	peak9806	25.9442	-0.877145	0.234775	-3.73041	0.00019117	0.00486612
Scaffold1	13341655	13342356	peak9905	51.1258	-0.810229	0.235497	-3.45014	0.00056029	0.0115589
Scaffold1	13353487	13354511	peak9916	348.727	-0.724015	0.248826	-2.90306	0.00369536	0.0492692
Scaffold1	13368616	13369196	peak9931	40.544	-1.27709	0.306948	-4.16899	3.06e-05	0.00110185
Scaffold1	13418058	13418251	peak9964	19.0909	-1.08434	0.314675	-3.41668	0.0006339	0.0127183
Scaffold1	13418059	13418249	peak9965	19.0661	-1.08001	0.314524	-3.40495	0.00066175	0.0131534
Scaffold1	13418059	13418323	peak9966	20.0355	-1.08063	0.311397	-3.44419	0.00057277	0.0117407
Scaffold1	13418133	13418390	peak9967	19.7407	-1.04156	0.30611	-3.37737	0.00073183	0.0142204
Scaffold1	13421940	13422331	peak9970	22.0391	-0.631342	0.205668	-3.0685	0.00215137	0.0326716
Scaffold1	13528496	13528697	peak10078	23.6917	-1.30398	0.260749	-4.97511	6.52e-07	4.5e-05
Scaffold1	13531205	13531744	peak10080	64.9898	-1.58696	0.293969	-5.3694	7.9e-08	7.44e-06
Scaffold1	13637509	13637724	peak10163	70.9145	-1.14371	0.300513	-3.81812	0.00013447	0.00366862
Scaffold1	13637554	13637974	peak10164	95.0348	-1.28095	0.293681	-4.37858	1.19e-05	0.00049807
Scaffold1	13641716	13641936	peak10166	52.0195	-1.14659	0.307675	-3.74362	0.00018139	0.00466855
Scaffold1	13641791	13642218	peak10167	80.0199	-0.781698	0.27567	-2.83839	0.00453422	0.0575738
Scaffold1	13643577	13644403	peak10169	154.107	1.00732	0.230691	4.35792	1.31e-05	0.00053803
Scaffold1	13646126	13646917	peak10170	614.542	-1.25782	0.292756	-4.29744	1.73e-05	0.00067384
Scaffold1	13647224	13647569	peak10171	104.8	1.35477	0.283501	4.74808	2.05e-06	0.000116
Scaffold1	13653637	13654173	peak10174	103.74	-0.947219	0.274962	-3.42534	0.00061403	0.0123911
Scaffold1	13679896	13680487	peak10192	76.8617	-1.67001	0.290348	-5.74905	8.97e-09	1.17e-06
Scaffold1	13681008	13681260	peak10193	59.4201	-0.796886	0.2301	-3.45285	0.00055469	0.0114689
Scaffold1	13701241	13702165	peak10203	457.425	-1.17228	0.267547	-4.34711	1.38e-05	0.00055944
Scaffold1	13711816	13712651	peak10209	133.595	0.835614	0.270615	3.0788	0.00207833	0.0318631
Scaffold1	13725703	13726768	peak10218	116.404	-0.879904	0.22987	-3.81647	0.00013538	0.00368843
Scaffold1	13740540	13740891	peak10228	26.7638	1.01095	0.204039	4.9391	7.85e-07	5.21e-05
Scaffold1	13754584	13755799	peak10238	154.544	0.492347	0.186712	2.63475	0.00841999	0.0912381
Scaffold1	13766386	13767549	peak10245	128.219	0.370436	0.135513	2.72981	0.00633707	0.0738996
Scaffold1	13777838	13778291	peak10253	32.5854	1.57074	0.296427	5.22406	1.75e-07	1.46e-05
Scaffold1	13788989	13789838	peak10262	205.982	-0.763293	0.293095	-2.59517	0.00945429	0.0990326
Scaffold1	13800278	13800964	peak10269	73.687	-1.22713	0.267095	-4.58768	4.48e-06	0.00022255
Scaffold1	13812264	13812605	peak10276	57.9423	-1.35919	0.27096	-4.97715	6.45e-07	4.47e-05
Scaffold1	13867988	13868635	peak10309	53.5926	-0.846868	0.316847	-2.72932	0.00634651	0.0739579
Scaffold1	13902359	13903083	peak10335	34.9809	0.591511	0.187418	3.15274	0.00161746	0.0261808
Scaffold1	13913646	13914568	peak10341	101.5	1.49201	0.242289	6.12422	9.11e-10	1.72e-07
Scaffold1	13954045	13955226	peak10387	78.1921	0.394483	0.132164	2.9862	0.00282467	0.0403068
Scaffold1	13979533	13980401	peak10396	433.571	0.875131	0.322831	2.71203	0.00668735	0.0769569
Scaffold1	14023985	14024746	peak10440	291.703	-0.875252	0.30537	-2.86759	0.00413612	0.0538103
Scaffold1	14154489	14154807	peak10548	23.5533	-0.637764	0.192802	-3.30345	0.00095502	0.0174804
Scaffold1	14207618	14208811	peak10596	75.6792	-0.469306	0.140755	-3.33315	0.00085869	0.0161284
Scaffold1	14209077	14209508	peak10597	22.3762	-0.860204	0.317273	-2.71908	0.0065463	0.0756765
Scaffold1	14219957	14221547	peak10608	94.1872	-0.526507	0.197759	-2.66344	0.00773451	0.0855812
Scaffold1	14222280	14222788	peak10609	26.7345	-0.897593	0.221114	-4.0508	5.1e-05	0.00167803
Scaffold1	14339952	14340726	peak10696	59.0189	-1.14447	0.229022	-4.98743	6.12e-07	4.28e-05
Scaffold1	14352379	14352979	peak10706	40.0416	-0.952039	0.190204	-4.99976	5.74e-07	4.06e-05
Scaffold1	14399861	14400417	peak10738	69.8645	-1.48921	0.28728	-5.20923	1.9e-07	1.55e-05
Scaffold1	14470942	14471955	peak10809	48.5533	0.580841	0.17709	3.27848	0.00104369	0.0187246
Scaffold1	14483828	14484081	peak10821	20.5851	-0.772157	0.254081	-3.03376	0.00241524	0.0357703
Scaffold1	14663419	14664667	peak11021	65.6684	-0.443912	0.156108	-2.84315	0.00446705	0.0569936
Scaffold1	14670370	14670612	peak11025	24.9034	0.897172	0.256252	3.50604	0.00045482	0.0097577
Scaffold1	14670475	14670783	peak11026	29.7726	0.875035	0.24395	3.58812	0.00033308	0.00761687
Scaffold1	14763786	14764373	peak11089	45.0661	0.83116	0.212241	3.90807	9.3e-05	0.00272668
Scaffold1	14770759	14771485	peak11094	36.5496	0.906852	0.282005	3.23654	0.00120987	0.0209041
Scaffold1	14989014	14989289	peak11279	25.2697	1.08019	0.305353	3.46382	0.00053256	0.0110884
Scaffold1	14989132	14989349	peak11280	18.6176	1.17219	0.320475	3.55607	0.00037645	0.00839426
Scaffold1	15148178	15148375	peak11392	41.9874	-1.23331	0.341206	-3.55907	0.00037216	0.00832549
Scaffold1	15148190	15148373	peak11393	41.0435	-1.2409	0.340207	-3.59041	0.00033016	0.00756645
Scaffold1	15158695	15159521	peak11400	51.9032	0.465688	0.165735	2.80141	0.00508798	0.0627523
Scaffold1	15270811	15271846	peak11479	54.9666	-1.03552	0.250801	-4.11634	3.85e-05	0.00133023
Scaffold1	15282522	15283240	peak11492	47.5327	0.497455	0.173361	2.86741	0.00413851	0.0538329
Scaffold1	15321949	15322110	peak11522	21.8254	-0.995791	0.22921	-4.34191	1.41e-05	0.00057063
Scaffold1	15321981	15322162	peak11523	25.9198	-0.953804	0.221857	-4.30085	1.7e-05	0.0006651
Scaffold1	15322153	15322289	peak11524	25.5829	-0.717419	0.220179	-3.25751	0.00112394	0.0197883
Scaffold1	15337542	15338666	peak11533	131.861	-0.529935	0.164803	-3.21442	0.0013071	0.0221566
Scaffold1	15393506	15395732	peak11577	290.297	-0.751576	0.189958	-3.95347	7.7e-05	0.00235257
Scaffold1	15419862	15421289	peak11599	353.459	1.16466	0.30424	3.78106	0.00015616	0.00413171
Scaffold1	15513437	15514430	peak11682	83.9917	0.648346	0.236528	2.75153	0.00593167	0.0700949
Scaffold1	15524622	15526208	peak11688	119.734	0.815124	0.195552	4.16247	3.15e-05	0.00113037
Scaffold1	15634482	15635607	peak11768	71.3327	0.593108	0.176736	3.35402	0.00079645	0.0152134
Scaffold1	15733250	15734345	peak11849	153.983	0.603023	0.17878	3.37095	0.00074909	0.0145025
Scaffold1	15761656	15763048	peak11863	122.904	-0.907914	0.219718	-4.12715	3.67e-05	0.00128371
Scaffold1	15824769	15825223	peak11945	41.6776	-0.583152	0.197447	-2.95605	0.00311604	0.0433285
Scaffold1	15847447	15848624	peak11976	94.6221	-0.761021	0.257558	-2.966	0.00301701	0.042262
Scaffold1	15897413	15898355	peak12043	55.9973	-0.774698	0.199465	-3.8783	0.00010519	0.00301394
Scaffold1	15913443	15914897	peak12066	146.461	-0.726538	0.222696	-3.26452	0.00109651	0.0194087
Scaffold1	15922883	15924101	peak12079	178.555	-0.71691	0.19037	-3.76131	0.00016903	0.00440211
Scaffold1	15953798	15954376	peak12120	32.6154	-0.689403	0.244868	-2.817	0.00484748	0.0605603
Scaffold1	15954188	15954417	peak12121	23.0912	-0.714637	0.243229	-2.93996	0.00328256	0.0449976
Scaffold1	15998974	16000419	peak12143	175.031	-0.587982	0.182148	-3.22908	0.00124189	0.0213247
Scaffold1	16432273	16434906	peak12492	309.426	0.545013	0.187972	2.89814	0.00375382	0.049873
Scaffold1	16449515	16450677	peak12502	443.449	0.753919	0.288217	2.60398	0.00921492	0.0973373
Scaffold1	16454587	16456793	peak12503	504.283	1.05942	0.262003	4.03048	5.57e-05	0.00180201
Scaffold1	16462744	16463353	peak12506	85.3897	1.07137	0.26189	4.06777	4.75e-05	0.00158212
Scaffold1	16468084	16468641	peak12513	42.3233	0.543531	0.182968	2.96836	0.00299392	0.0420022
Scaffold1	16468963	16470405	peak12515	163.351	0.378951	0.134032	2.82585	0.00471553	0.0592827
Scaffold1	16496346	16496726	peak12539	30.7448	-0.684388	0.252873	-2.70271	0.00687767	0.0785859
Scaffold1	16519026	16520095	peak12552	423.884	0.949495	0.336715	2.76503	0.00569173	0.0681004
Scaffold1	16546467	16546634	peak12570	18.4457	0.688641	0.216241	3.18914	0.00142695	0.0237909
Scaffold1	16546537	16546755	peak12571	56.7156	1.11602	0.236122	4.72617	2.29e-06	0.000127
Scaffold1	16546618	16547340	peak12572	237.685	1.33769	0.242296	5.51017	3.58e-08	3.84e-06
Scaffold1	16565743	16568022	peak12590	358.283	0.885251	0.207	4.2742	1.92e-05	0.00073808
Scaffold1	16578138	16579491	peak12592	112.539	0.580917	0.155909	3.7206	0.00019875	0.00501779
Scaffold1	16587708	16588320	peak12599	42.5661	0.769353	0.259842	2.95584	0.00311821	0.0433474
Scaffold1	16608265	16609242	peak12611	284.544	0.994824	0.2866	3.49596	0.00047236	0.0100255
Scaffold1	16610225	16611565	peak12613	523.331	1.26705	0.254076	4.99166	5.99e-07	4.21e-05
Scaffold1	16665124	16665318	peak12645	37.0414	1.74898	0.232589	7.45638	8.89e-14	7.41e-11
Scaffold1	16665143	16666201	peak12646	195.521	1.48271	0.294459	4.9827	6.27e-07	4.37e-05
Scaffold1	16666932	16667201	peak12647	28.3741	-0.626915	0.192392	-3.25848	0.0011201	0.0197507
Scaffold1	16684159	16685703	peak12662	273.984	1.09865	0.195241	5.62474	1.86e-08	2.23e-06
Scaffold1	16688865	16689251	peak12667	31.1391	0.744127	0.22123	3.36391	0.00076847	0.014825
Scaffold1	16689421	16689691	peak12669	29.3383	0.670586	0.206135	3.24787	0.00116271	0.0202957
Scaffold1	16689504	16689747	peak12670	26.9354	0.645868	0.204599	3.15226	0.00162014	0.0262038
Scaffold1	16717257	16717586	peak12695	28.6515	1.76957	0.304649	5.72357	1.04e-08	1.32e-06
Scaffold1	16723851	16724791	peak12701	213.011	2.14704	0.28392	7.53621	4.84e-14	4.38e-11
Scaffold1	16730342	16731250	peak12704	103.031	0.811486	0.162996	4.97151	6.64e-07	4.58e-05
Scaffold1	16740461	16742214	peak12713	171.791	0.492644	0.160355	3.07016	0.00213947	0.0325249
Scaffold1	16774524	16775404	peak12744	122.365	-1.21186	0.30361	-3.97082	7.16e-05	0.00221532
Scaffold1	16778755	16779432	peak12749	338.032	0.864325	0.31961	2.62821	0.00858344	0.0925876
Scaffold1	16795656	16796160	peak12765	49.8977	0.763785	0.200197	3.80371	0.00014255	0.00384355
Scaffold1	16805322	16806178	peak12770	313.495	0.926905	0.279079	3.32501	0.00088414	0.0164719
Scaffold1	16822031	16822247	peak12783	45.4526	0.75724	0.225862	3.33749	0.00084538	0.0159577
Scaffold1	16822063	16823005	peak12784	135.653	0.479873	0.180047	2.66252	0.00775576	0.0857593
Scaffold1	16825395	16826969	peak12786	260.72	1.62298	0.268146	6.02138	1.73e-09	2.96e-07
Scaffold1	16827018	16827281	peak12787	26.3273	0.593788	0.206493	2.88219	0.00394928	0.0519067
Scaffold1	16844186	16845111	peak12805	185.953	0.749019	0.272213	2.75252	0.00591388	0.0699343
Scaffold1	16846185	16847345	peak12809	280.508	1.12457	0.269004	4.20942	2.56e-05	0.00094753
Scaffold1	16854010	16855191	peak12811	146.457	0.684855	0.204558	3.34431	0.00082488	0.0156527
Scaffold1	16856330	16857350	peak12814	108.185	0.584871	0.217073	2.69031	0.00713864	0.0808392
Scaffold1	16863382	16865097	peak12822	180.068	0.475127	0.164539	2.88713	0.00388776	0.0512761
Scaffold1	16867727	16867960	peak12825	22.7691	0.513686	0.179413	2.85928	0.00424605	0.05494
Scaffold1	16875708	16877423	peak12834	420.183	-0.786107	0.219127	-3.58797	0.00033327	0.00761914
Scaffold1	16884834	16886519	peak12842	229.909	0.832098	0.23785	3.50538	0.00045595	0.00977589
Scaffold1	16892858	16893434	peak12847	75.2014	0.546918	0.173099	3.15966	0.00157954	0.0257271
Scaffold1	16907455	16908628	peak12854	118.435	-0.573493	0.208256	-2.74908	0.00597628	0.070502
Scaffold1	16923114	16923754	peak12863	71.6481	0.907247	0.229872	3.9412	8.11e-05	0.00244228
Scaffold1	17244224	17245335	peak13068	416.619	-1.04642	0.266711	-3.89711	9.73e-05	0.00282734
Scaffold1	17250735	17252475	peak13071	353.881	0.833727	0.180755	4.60903	4.05e-06	0.0002044
Scaffold1	17260347	17261313	peak13074	241.3	0.511855	0.197519	2.59165	0.0095518	0.099729
Scaffold1	17281470	17282116	peak13085	104.138	0.532255	0.179572	2.95856	0.00309075	0.0430775
Scaffold1	17281920	17282115	peak13086	46.1723	1.20804	0.24863	4.82332	1.41e-06	8.49e-05
Scaffold1	17286205	17286457	peak13087	76.9191	0.597534	0.217875	2.73922	0.00615848	0.0721911
Scaffold1	17286275	17286452	peak13088	72.0562	0.659382	0.226112	2.91209	0.0035902	0.0482146
Scaffold1	17305946	17306113	peak13095	25.6218	-0.570377	0.190795	-2.98723	0.00281521	0.0401926
Scaffold1	17351510	17352098	peak13114	108.353	2.0156	0.249222	8.01355	1.11e-15	1.81e-12
Scaffold1	17352525	17353486	peak13115	345.012	1.4288	0.350757	4.09795	4.17e-05	0.00141829
Scaffold1	17359790	17360983	peak13120	118.446	0.768827	0.224434	3.43542	0.00059163	0.0120384
Scaffold1	17375339	17376091	peak13126	60.2688	0.659468	0.214671	3.07546	0.00210181	0.0321165
Scaffold1	17387430	17388646	peak13134	116.81	1.18752	0.216799	5.47771	4.31e-08	4.49e-06
Scaffold1	17407310	17408427	peak13143	179.554	2.45878	0.315458	7.88616	3.12e-15	3.99e-12
Scaffold1	17426752	17426886	peak13155	35.5119	1.05682	0.345569	3.01128	0.0026015	0.0378686
Scaffold1	17433128	17434066	peak13158	450.118	-1.37212	0.309831	-4.37833	1.2e-05	0.00049831
Scaffold1	17438855	17440162	peak13161	85.9598	-0.849524	0.23849	-3.55329	0.00038045	0.00846664
Scaffold1	17440054	17440285	peak13162	22.0183	-0.668477	0.239695	-2.78335	0.00538008	0.0653529
Scaffold1	17453501	17454369	peak13170	139.822	-0.721417	0.233024	-3.08602	0.00202852	0.0312721
Scaffold1	17470037	17471659	peak13182	554.953	-1.09739	0.297909	-3.73363	0.00018874	0.00481615
Scaffold1	17493767	17495008	peak13194	503.888	-0.685542	0.234057	-2.91997	0.00350069	0.0473255
Scaffold1	17580406	17580760	peak13228	24.0828	1.13463	0.270753	4.15371	3.27e-05	0.00116988
Scaffold1	17580567	17580814	peak13230	20.5504	1.25073	0.291385	4.2423	2.21e-05	0.00083962
Scaffold1	17581940	17582724	peak13233	51.3547	-0.967826	0.233875	-4.13274	3.58e-05	0.00125776
Scaffold1	17586230	17587576	peak13237	96.0852	-0.535274	0.180982	-2.95792	0.00309722	0.0431315
Scaffold1	17645262	17646257	peak13272	101.883	0.712776	0.254808	2.79073	0.00525896	0.0642708
Scaffold1	17707503	17709126	peak13299	323.655	-1.40338	0.243319	-5.75709	8.56e-09	1.13e-06
Scaffold1	17755167	17755622	peak13319	27.8698	-0.92407	0.237703	-3.88856	0.00010084	0.00290627
Scaffold1	17769991	17771123	peak13332	260.273	-1.94124	0.300612	-6.27483	3.5e-10	7.75e-08
Scaffold1	17781727	17782624	peak13335	83.4086	0.986176	0.320293	3.10209	0.00192159	0.0299676
Scaffold1	17833862	17836232	peak13365	527.927	1.20864	0.270636	4.41368	1.02e-05	0.00043505
Scaffold1	17849107	17851604	peak13373	324.595	0.680374	0.238898	2.84382	0.00445757	0.056941
Scaffold1	17899906	17900990	peak13402	310.332	-0.705761	0.20968	-3.35999	0.00077946	0.0149703
Scaffold1	17905665	17905834	peak13403	25.0631	-0.962331	0.311795	-3.04459	0.00232997	0.0347437
Scaffold1	17905717	17907630	peak13404	386.933	-1.51559	0.306735	-4.86061	1.17e-06	7.32e-05
Scaffold1	17912156	17913519	peak13409	163.857	-0.922963	0.259835	-3.57252	0.00035356	0.00798879
Scaffold1	17919097	17920626	peak13413	549.702	-1.03353	0.266387	-3.84599	0.00012007	0.00335584
Scaffold1	17928010	17929180	peak13418	308.478	-0.594702	0.21462	-2.77042	0.00559837	0.0673316
Scaffold1	17957747	17958470	peak13441	41.8467	-0.797739	0.259637	-3.06698	0.00216233	0.0327826
Scaffold1	17989241	17990182	peak13468	183.67	0.993782	0.234719	4.22404	2.4e-05	0.00089796
Scaffold1	18058351	18059221	peak13538	47.8516	0.60124	0.148095	4.055	5.01e-05	0.00165384
Scaffold1	18069343	18069667	peak13547	22.5857	0.723056	0.2019	3.5837	0.00033877	0.00771674
Scaffold1	18315906	18316582	peak13724	56.7962	-0.486893	0.187863	-2.59093	0.00957161	0.0998823
Scaffold1	18427660	18428353	peak13821	77.4459	1.24589	0.224517	5.54425	2.95e-08	3.27e-06
Scaffold1	18478809	18479414	peak13857	46.2453	-0.469628	0.164173	-2.86031	0.00423225	0.054851
Scaffold1	18511712	18512373	peak13879	37.0895	-0.425716	0.156769	-2.71463	0.00663491	0.0764414
Scaffold1	18546412	18547002	peak13897	28.9366	0.647047	0.222018	2.90753	0.00364299	0.0487272
Scaffold1	18573945	18574862	peak13918	115.719	-1.01127	0.212883	-4.741	2.13e-06	0.00011921
Scaffold1	18850803	18851160	peak14130	30.4329	-0.592063	0.203395	-2.91016	0.00361239	0.048406
Scaffold1	18851019	18851577	peak14131	49.8337	-1.28997	0.258661	-4.95126	7.37e-07	4.95e-05
Scaffold1	18851380	18851609	peak14132	29.4781	-1.50792	0.309833	-4.77365	1.81e-06	0.00010468
Scaffold1	18856037	18857745	peak14135	239.807	-0.784986	0.237508	-3.30406	0.00095296	0.0174562
Scaffold1	18893627	18894496	peak14164	186.998	0.700744	0.246463	2.84371	0.00445911	0.056941
Scaffold1	18894734	18895949	peak14166	74.1461	-0.603635	0.158231	-3.81448	0.00013647	0.0037146
Scaffold1	18895778	18896209	peak14167	29.8898	-0.770387	0.210155	-3.65785	0.00025434	0.00614189
Scaffold1	19028720	19029204	peak14287	33.8178	-1.09581	0.289274	-3.78382	0.00015444	0.00409387
Scaffold1	19029009	19029200	peak14288	20.5085	-1.15152	0.329116	-3.47442	0.00051195	0.0107198
Scaffold1	19029012	19029194	peak14289	19.9202	-1.14376	0.329581	-3.44582	0.00056934	0.0116847
Scaffold1	19029013	19029194	peak14290	19.9202	-1.14376	0.329581	-3.44582	0.00056934	0.0116847
Scaffold1	19029041	19029186	peak14291	18.8686	-1.14235	0.332443	-3.41062	0.00064816	0.0129388
Scaffold1	19030655	19031517	peak14293	68.1701	1.41477	0.266069	5.31703	1.05e-07	9.5e-06
Scaffold1	19044065	19044247	peak14302	25.0816	1.03785	0.285461	3.62605	0.00028779	0.00680168
Scaffold1	19061487	19062325	peak14319	74.1784	0.876813	0.243364	3.62926	0.00028424	0.00672668
Scaffold1	19075389	19075761	peak14331	46.5236	0.753432	0.27685	2.69992	0.0069356	0.0790526
Scaffold1	19078960	19079657	peak14336	52.3031	-0.750162	0.167715	-4.47114	7.78e-06	0.00035246
Scaffold1	19079567	19079900	peak14337	33.5724	-1.07521	0.238065	-4.50783	6.55e-06	0.00030517
Scaffold1	19093091	19094518	peak14342	121.607	-0.289094	0.111383	-2.59557	0.00944332	0.0989528
Scaffold1	19128827	19130037	peak14372	126.75	0.63541	0.211973	2.99422	0.00275152	0.0395283
Scaffold1	19165586	19166115	peak14396	35.0676	0.982928	0.281393	3.49681	0.00047086	0.0100064
Scaffold1	19299541	19300275	peak14496	63.1255	-1.01106	0.201762	-5.00517	5.58e-07	3.97e-05
Scaffold1	19300121	19300305	peak14497	30.3019	-0.78206	0.272705	-2.86579	0.00415968	0.0540576
Scaffold1	19323351	19323697	peak14512	20.7341	-1.39801	0.270538	-5.16599	2.39e-07	1.88e-05
Scaffold1	19408143	19408481	peak14589	24.0092	-0.583735	0.197985	-2.94945	0.00318339	0.0440291
Scaffold1	19424708	19425442	peak14611	33.7904	0.788207	0.272601	2.8837	0.00393033	0.051723
Scaffold1	19611433	19612061	peak14815	39.6513	-0.792732	0.23258	-3.40553	0.00066035	0.0131377
Scaffold1	19611956	19612297	peak14816	25.0556	-0.744841	0.229776	-3.23213	0.00122873	0.0211466
Scaffold1	19851005	19851841	peak14957	89.1751	1.63071	0.23367	6.9337	4.1e-12	1.76e-09
Scaffold1	19901360	19903174	peak15000	223.376	-0.642036	0.221692	-2.90157	0.00371296	0.0494476
Scaffold1	19940980	19942063	peak15028	500.829	-0.849653	0.291567	-2.91031	0.00361068	0.0484038
Scaffold1	20118758	20119267	peak15140	37.5857	-0.861575	0.298512	-2.8976	0.00376027	0.0499269
Scaffold1	20136870	20137815	peak15147	38.3433	-0.710952	0.252152	-2.82104	0.0047869	0.0600168
Scaffold1	20217250	20218326	peak15185	71.8089	-0.51026	0.161639	-3.15726	0.00159261	0.0258742
Scaffold1	20247828	20248210	peak15208	26.1555	-0.727718	0.233428	-3.11239	0.00185577	0.0291707
Scaffold1	20248011	20248337	peak15209	21.652	-0.837627	0.228964	-3.64801	0.00026428	0.00633219
Scaffold1	20378117	20378358	peak15304	26.4013	-0.595001	0.220149	-2.70427	0.00684556	0.0783265
Scaffold1	20410282	20410460	peak15316	49.4363	-0.887961	0.229375	-3.85999	0.00011339	0.00319176
Scaffold1	20434081	20434379	peak15335	58.0195	-0.844481	0.249659	-3.37779	0.00073071	0.0142053
Scaffold1	20437574	20437733	peak15336	22.9397	-1.11862	0.236301	-4.71625	2.4e-06	0.0001322
Scaffold1	20437920	20438497	peak15337	263.506	-2.3197	0.311896	-7.37669	1.62e-13	1.26e-10
Scaffold1	20453679	20456475	peak15343	552.698	-0.597545	0.200505	-2.97869	0.00289484	0.040999
Scaffold1	20526666	20527022	peak15411	35.9761	-0.528644	0.168531	-3.13498	0.00171867	0.0274404
Scaffold1	20526823	20527020	peak15412	30.1867	-0.489214	0.186649	-2.61956	0.00880438	0.094214
Scaffold1	20526823	20527021	peak15413	30.1867	-0.489214	0.186649	-2.61956	0.00880438	0.094214
Scaffold1	20548410	20548582	peak15438	59.7625	0.752214	0.284753	2.6334	0.00845343	0.0915052
Scaffold1	20567289	20569250	peak15446	1827.29	-0.729584	0.269337	-2.70177	0.0068972	0.0787658
Scaffold1	20583637	20584134	peak15464	35.6147	-0.400917	0.14865	-2.69582	0.00702159	0.0797878
Scaffold1	20593099	20593425	peak15480	36.8915	-0.668131	0.191351	-3.48785	0.00048693	0.0102749
Scaffold1	20593287	20593477	peak15481	27.6828	-0.728635	0.21458	-3.38792	0.00070424	0.0138132
Scaffold1	20593305	20593595	peak15482	30.0515	-0.654953	0.200341	-3.26382	0.00109921	0.0194524
Scaffold1	20646189	20646472	peak15516	24.1004	0.687817	0.248645	2.75469	0.00587482	0.0695712
Scaffold1	22418901	22419249	peak15809	22.3919	-0.914724	0.280876	-3.24035	0.00119382	0.0206865
Scaffold1	22425874	22427471	peak15814	354.411	-1.25563	0.222273	-5.64188	1.68e-08	2.03e-06
Scaffold1	22439406	22440410	peak15835	105.283	-0.866336	0.196144	-4.41991	9.87e-06	0.00042404
Scaffold1	22442273	22443634	peak15838	285.561	-1.23738	0.227835	-5.41302	6.2e-08	6.07e-06
Scaffold1	22456708	22456921	peak15852	58.2632	0.85648	0.261957	3.2646	0.00109621	0.0194075
Scaffold1	22456797	22457322	peak15853	167.619	1.22302	0.277722	4.39206	1.12e-05	0.00047383
Scaffold1	22457155	22457312	peak15854	86.2932	1.16501	0.299132	3.88948	0.00010046	0.00289729
Scaffold1	22471377	22472022	peak15866	48.3872	-0.500393	0.132873	-3.76546	0.00016624	0.00433912
Scaffold1	22484979	22485489	peak15890	107.713	-1.11381	0.280423	-3.94437	8e-05	0.00241721
Scaffold1	22500966	22501604	peak15903	267.993	-0.661173	0.222303	-2.97132	0.00296519	0.0417132
Scaffold1	22501422	22501596	peak15904	180.323	-0.750674	0.257818	-2.90222	0.00370528	0.0493542
Scaffold1	22518811	22518965	peak15911	22.9828	-0.553006	0.211679	-2.60902	0.00908012	0.0962615
Scaffold1	22519894	22520078	peak15912	50.2679	1.47759	0.300452	4.90482	9.35e-07	6.05e-05
Scaffold1	22519894	22520106	peak15913	51.9958	1.47853	0.292082	5.05022	4.41e-07	3.23e-05
Scaffold1	22519907	22520079	peak15914	49.0617	1.48874	0.304978	4.8684	1.13e-06	7.11e-05
Scaffold1	22519932	22520077	peak15915	47.7085	1.51954	0.309097	4.90275	9.45e-07	6.1e-05
Scaffold1	22519944	22520117	peak15916	47.9811	1.59516	0.295959	5.37785	7.54e-08	7.17e-06
Scaffold1	22519944	22520154	peak15917	48.3641	1.60098	0.294791	5.41987	5.96e-08	5.86e-06
Scaffold1	22537121	22538209	peak15929	289.289	1.39856	0.268866	5.16711	2.38e-07	1.87e-05
Scaffold1	22542968	22543498	peak15933	228.274	0.864847	0.299589	2.89032	0.00384844	0.0508785
Scaffold1	22577354	22577529	peak15953	36.3149	0.58125	0.198776	2.93075	0.00338147	0.0460427
Scaffold1	22577366	22577546	peak15954	35.9421	0.589316	0.202249	2.92038	0.00349606	0.0472936
Scaffold1	22577374	22577573	peak15955	35.7377	0.591822	0.195243	3.03736	0.0023866	0.035447
Scaffold1	22578133	22578531	peak15956	56.2576	0.955013	0.271213	3.51219	0.00044443	0.00957139
Scaffold1	22583236	22584113	peak15958	1063.8	-0.748548	0.274857	-2.72159	0.00649684	0.0753093
Scaffold1	22652371	22653093	peak16029	168.727	-0.9484	0.223095	-4.24095	2.23e-05	0.00084354
Scaffold1	22693029	22694555	peak16052	169	0.59482	0.162865	3.65583	0.00025635	0.0061814
Scaffold1	22719595	22721196	peak16069	373.825	0.681264	0.207137	3.28542	0.0010183	0.0183521
Scaffold1	22738992	22739843	peak16092	169.84	-1.3173	0.348358	-3.78723	0.00015233	0.00404972
Scaffold1	22786376	22787163	peak16117	224.685	0.86522	0.249057	3.45764	0.00054492	0.0112945
Scaffold1	22809657	22811304	peak16134	401.982	1.21217	0.267132	4.49434	6.98e-06	0.00032049
Scaffold1	22886183	22886391	peak16197	22.7698	-0.793809	0.29971	-2.66449	0.00771054	0.0853829
Scaffold1	22889650	22890137	peak16199	92.3283	0.563443	0.187139	3.0079	0.00263062	0.038204
Scaffold1	22907748	22909100	peak16214	114.901	-0.467195	0.163414	-2.85806	0.00426243	0.0550835
Scaffold1	22923542	22924098	peak16238	69.7853	-1.08624	0.27006	-4.02135	5.79e-05	0.00185807
Scaffold1	23569797	23570514	peak16723	200.209	1.07825	0.263187	4.09823	4.16e-05	0.00141776
Scaffold1	23576802	23577988	peak16727	165.989	-0.536273	0.204017	-2.62778	0.0085944	0.0926697
Scaffold1	23683902	23685369	peak16812	156.08	-0.732273	0.169084	-4.32849	1.5e-05	0.00060072
Scaffold1	23688137	23688853	peak16815	55.0432	-0.643255	0.224094	-2.86868	0.0041219	0.0536695
Scaffold1	23805385	23805956	peak16914	44.6234	-0.593657	0.207801	-2.85342	0.00432508	0.0556505
Scaffold1	23857223	23858231	peak16952	216.433	1.1035	0.29527	3.79238	0.00014921	0.00398699
Scaffold1	23900099	23901220	peak16983	365.216	-0.788705	0.270937	-2.89835	0.00375134	0.049848
Scaffold1	23929371	23930252	peak17004	77.0172	1.22939	0.201365	6.08886	1.14e-09	2.1e-07
Scaffold1	24205954	24206613	peak17257	29.1019	-1.20459	0.282582	-4.24424	2.19e-05	0.00083391
Scaffold1	24253763	24254608	peak17301	52.3142	0.475111	0.159489	2.9782	0.00289943	0.0410431
Scaffold1	24312683	24313622	peak17353	48.3952	1.6175	0.227127	7.09091	1.33e-12	7.4e-10
Scaffold1	24325994	24326367	peak17364	22.251	-0.765313	0.28822	-2.63966	0.00829885	0.0903134
Scaffold1	24446967	24447511	peak17435	34.1626	1.09537	0.23288	4.67417	2.95e-06	0.00015626
Scaffold1	24492866	24493400	peak17463	35.3606	-0.585869	0.20643	-2.83166	0.00463067	0.0584807
Scaffold1	24647271	24648688	peak17547	116.835	-0.400786	0.143215	-2.79855	0.0051333	0.0631429
Scaffold1	24650258	24650944	peak17550	44.7598	-0.720379	0.247195	-2.91069	0.00360627	0.0483664
Scaffold1	24733526	24733867	peak17598	46.7496	-1.8294	0.31205	-5.78634	7.19e-09	9.8e-07
Scaffold1	24743369	24743889	peak17604	44.7023	1.00938	0.213264	4.72223	2.33e-06	0.00012896
Scaffold1	24784667	24785630	peak17632	187.224	0.657196	0.205431	3.19791	0.00138427	0.0232329
Scaffold1	24793570	24794737	peak17638	57.3765	-0.574918	0.145447	-3.95055	7.8e-05	0.00237283
Scaffold1	24808585	24809585	peak17654	93.5304	0.7572	0.180624	4.18785	2.82e-05	0.0010248
Scaffold1	24896642	24896872	peak17737	29.1528	1.81471	0.252526	7.09439	1.3e-12	7.31e-10
Scaffold1	24896689	24896877	peak17738	27.0338	1.89767	0.264242	7.08057	1.44e-12	7.86e-10
Scaffold1	24919126	24920293	peak17755	82.3563	0.562569	0.15569	3.60718	0.00030955	0.00721131
Scaffold1	25005476	25006387	peak17833	228.178	0.453535	0.172349	2.62952	0.00855046	0.0923035
Scaffold1	25145526	25146802	peak17946	422.281	-1.12822	0.294451	-3.82643	0.00013002	0.00357279
Scaffold1	25170416	25170772	peak17961	18.6529	-1.00771	0.281152	-3.58233	0.00034054	0.00774928
Scaffold1	25246539	25247694	peak18030	76.7259	-0.581972	0.197387	-2.94837	0.00319459	0.0441321
Scaffold1	25423082	25424079	peak18134	132.091	-0.681367	0.242166	-2.81106	0.00493793	0.0614293
Scaffold1	25659349	25659819	peak18317	39.2475	-0.502835	0.176964	-2.83945	0.00451914	0.0574381
Scaffold1	25691359	25692575	peak18355	161.157	-0.827828	0.172925	-4.78281	1.73e-06	0.00010072
Scaffold1	25707954	25708377	peak18362	146.524	-1.42022	0.303366	-4.69012	2.73e-06	0.00014696
Scaffold1	25716790	25717741	peak18364	117.723	-0.854051	0.286813	-2.99918	0.00270707	0.0390674
Scaffold1	25724084	25724852	peak18368	114.124	-0.849157	0.227227	-3.73076	0.00019091	0.00486397
Scaffold1	25759030	25760153	peak18388	140.365	-0.654756	0.237495	-2.76403	0.00570929	0.068236
Scaffold1	25763359	25764735	peak18392	192.904	0.834039	0.266917	3.12561	0.00177438	0.0281385
Scaffold1	25790357	25791316	peak18409	165.098	-0.921114	0.229103	-4.02452	5.71e-05	0.00183914
Scaffold1	25802739	25804046	peak18419	271.876	-0.760308	0.262126	-2.91262	0.00358406	0.0481477
Scaffold1	25804440	25805377	peak18420	520.416	1.02584	0.283787	3.63227	0.00028094	0.0066605
Scaffold1	25819127	25820606	peak18427	176.18	-1.00177	0.19553	-5.11721	3.1e-07	2.36e-05
Scaffold1	25835950	25836167	peak18432	22.3812	-0.89366	0.230012	-3.87196	0.00010796	0.00307689
Scaffold1	25860818	25861977	peak18448	86.5802	1.18545	0.281404	4.19131	2.77e-05	0.00101285
Scaffold1	25936930	25938111	peak18481	1052.52	-0.936266	0.259319	-3.59646	0.00032258	0.00743913
Scaffold1	25955706	25956702	peak18488	135.043	-1.30573	0.302727	-4.303	1.68e-05	0.00066022
Scaffold1	25963465	25965009	peak18493	231.198	0.602466	0.159222	3.7837	0.00015451	0.00409387
Scaffold1	25970278	25971377	peak18497	123.697	0.876236	0.228684	3.8288	0.00012877	0.00354672
Scaffold1	26012255	26012613	peak18516	34.2384	-0.871086	0.189532	-4.5862	4.51e-06	0.00022358
Scaffold1	26012437	26012689	peak18517	28.3596	-0.85304	0.212977	-3.99311	6.52e-05	0.00205987
Scaffold1	26021087	26021742	peak18521	91.9538	0.635511	0.21277	2.98862	0.00280237	0.040078
Scaffold1	26023525	26023686	peak18524	38.0721	-0.89684	0.236605	-3.78658	0.00015273	0.00405571
Scaffold1	26050166	26050876	peak18545	98.5192	2.05562	0.306196	6.64058	3.12e-11	9.6e-09
Scaffold1	26083404	26084170	peak18561	47.4936	0.571529	0.218516	2.61185	0.00900532	0.0957
Scaffold1	26123519	26124373	peak18582	80.5599	-0.652583	0.232961	-2.79249	0.00523042	0.0640159
Scaffold1	26334764	26335257	peak18764	33.4784	-1.08819	0.316477	-3.44396	0.00057325	0.0117447
Scaffold1	26335465	26336438	peak18765	269.328	0.715435	0.224619	3.17576	0.00149446	0.0246695
Scaffold1	26352533	26352800	peak18781	22.8807	0.622434	0.21393	2.90312	0.00369462	0.0492674
Scaffold1	26366300	26366886	peak18796	85.292	-1.41524	0.27177	-5.1861	2.15e-07	1.72e-05
Scaffold1	26394991	26396757	peak18814	444.869	0.83442	0.270019	3.08659	0.00202463	0.0312295
Scaffold1	26408598	26409209	peak18828	48.0747	0.498487	0.164592	3.02558	0.00248157	0.0365446
Scaffold1	26429818	26431254	peak18841	254.562	-0.764721	0.202279	-3.78148	0.0001559	0.00412606
Scaffold1	26458389	26459282	peak18857	117.671	-0.735461	0.227357	-3.23815	0.00120308	0.0208128
Scaffold1	26459120	26459758	peak18858	80.835	-0.430158	0.161393	-2.66413	0.00771868	0.0854321
Scaffold1	26512771	26513372	peak18898	53.247	-1.24975	0.241955	-5.16545	2.4e-07	1.88e-05
Scaffold1	26528953	26530834	peak18913	280.486	0.837157	0.245647	3.42075	0.00062448	0.0125686
Scaffold1	26568154	26568621	peak18937	28.6928	-0.765317	0.265319	-2.88609	0.00390066	0.0513762
Scaffold1	26568447	26568621	peak18938	20.0285	-0.883956	0.286855	-3.08503	0.0020353	0.0313418
Scaffold1	26568457	26568619	peak18939	19.1122	-0.889173	0.284837	-3.12333	0.00178815	0.0283247
Scaffold1	26586165	26587933	peak18950	321.713	0.602119	0.214148	2.80929	0.00496504	0.0616469
Scaffold1	26589723	26590003	peak18952	41.652	0.637799	0.24473	2.62069	0.00877509	0.0940093
Scaffold1	26590812	26591890	peak18955	397.16	-1.11777	0.245999	-4.52745	5.97e-06	0.00028225
Scaffold1	26600114	26600714	peak18962	89.8799	0.923609	0.333136	2.7056	0.00681807	0.0781086
Scaffold1	26601699	26602046	peak18965	45.5637	-0.623195	0.206307	-3.02284	0.00250412	0.036792
Scaffold1	26610342	26611518	peak18977	324.058	-0.973377	0.347474	-2.72388	0.00645197	0.0749248
Scaffold1	26615138	26615985	peak18979	87.9152	-1.34515	0.293823	-4.58987	4.44e-06	0.00022071
Scaffold1	26615991	26617042	peak18980	104.806	0.921979	0.168761	5.46423	4.65e-08	4.77e-06
Scaffold1	26628400	26630497	peak18983	507.889	-1.05669	0.302009	-3.51423	0.00044103	0.00950851
Scaffold1	26680672	26681088	peak19008	23.1442	-0.83609	0.247039	-3.38465	0.00071269	0.013933
Scaffold1	26680941	26681320	peak19010	23.9219	-0.818773	0.228656	-3.5856	0.0003363	0.00766991
Scaffold1	26700884	26702959	peak19019	692.775	-0.869123	0.290422	-2.97533	0.00292672	0.0413557
Scaffold1	26706062	26706625	peak19020	92.3469	1.19621	0.270901	4.39667	1.1e-05	0.00046578
Scaffold1	26716655	26717995	peak19026	135.314	0.903863	0.215965	4.17107	3.03e-05	0.00109278
Scaffold1	26723168	26723895	peak19028	110.087	-1.50853	0.21745	-6.91699	4.61e-12	1.92e-09
Scaffold1	26736991	26737780	peak19033	144.721	-1.43654	0.331731	-4.34839	1.37e-05	0.00055727
Scaffold1	26745893	26746142	peak19038	30.0176	0.625779	0.227785	2.74612	0.00603045	0.0710404
Scaffold1	26746436	26748386	peak19039	323.339	0.706388	0.239342	2.94939	0.00318402	0.0440291
Scaffold1	26786497	26787297	peak19060	143.845	-1.0775	0.290124	-3.68019	0.00023306	0.00571418
Scaffold1	26790378	26791528	peak19061	144.83	0.848937	0.207607	4.08353	4.44e-05	0.00149467
Scaffold1	26800484	26801402	peak19066	122.784	0.847591	0.162923	5.19945	2e-07	1.62e-05
Scaffold1	26825264	26825960	peak19080	132.25	1.25531	0.322889	4.06848	4.73e-05	0.00157794
Scaffold1	26846952	26847861	peak19088	245.45	0.952079	0.271087	3.48261	0.00049656	0.0104407
Scaffold1	26848268	26849474	peak19089	218.014	-0.984411	0.258776	-3.82238	0.00013217	0.00362002
Scaffold1	26863330	26864420	peak19099	278.807	2.07622	0.254433	8.12766	4.38e-16	7.92e-13
Scaffold1	26864317	26865340	peak19100	93.1644	0.335384	0.108584	3.09009	0.00200097	0.0309333
Scaffold1	26886762	26886927	peak19112	38.8579	-0.822752	0.216633	-3.78913	0.00015118	0.00403051
Scaffold1	26886781	26886960	peak19113	43.089	-0.774394	0.217052	-3.55985	0.00037106	0.00830757
Scaffold1	26886784	26887095	peak19114	50.1525	-0.750261	0.202364	-3.7021	0.00021382	0.00532885
Scaffold1	26893228	26894388	peak19118	388.197	0.8771	0.258107	3.39643	0.00068271	0.0134766
Scaffold1	26894820	26895914	peak19120	113.501	-1.38236	0.215604	-6.39981	1.56e-10	3.89e-08
Scaffold1	26906996	26907194	peak19124	22.144	0.671157	0.244865	2.74168	0.00611257	0.0717945
Scaffold1	26955754	26957073	peak19156	242.372	-0.748969	0.213863	-3.50359	0.00045903	0.00982017
Scaffold1	26963175	26963692	peak19161	54.3301	-0.471595	0.165906	-2.84362	0.00446039	0.056941
Scaffold1	26998676	26999546	peak19182	119.157	-0.684637	0.261982	-2.5917	0.00955023	0.099729
Scaffold1	27004162	27004979	peak19186	261.272	-1.0879	0.243175	-4.47494	7.64e-06	0.00034737
Scaffold1	27009427	27010832	peak19190	226.997	0.700647	0.225797	3.09419	0.00197352	0.0305999
Scaffold1	27010718	27011959	peak19191	165.848	0.738978	0.139107	5.30768	1.11e-07	9.91e-06
Scaffold1	27018965	27020073	peak19197	249.028	0.789649	0.28898	2.73839	0.00617401	0.0723222
Scaffold1	27037111	27038432	peak19212	126.162	0.497915	0.149684	3.32666	0.00087894	0.0164087
Scaffold1	27092386	27092879	peak19246	33.9977	0.512999	0.177479	2.88777	0.00387984	0.051196
Scaffold1	27142811	27143704	peak19294	40.7395	-0.842399	0.223032	-3.77033	0.00016303	0.00427538
Scaffold1	27149634	27151285	peak19296	218.486	-0.638606	0.192582	-3.31571	0.00091411	0.0169062
Scaffold1	27158253	27159095	peak19302	95.0046	-2.03475	0.284961	-7.16636	7.7e-13	4.9e-10
Scaffold1	27162284	27163035	peak19306	55.0113	-0.518683	0.158941	-3.26289	0.0011028	0.0195119
Scaffold1	27183730	27184041	peak19319	22.427	0.691349	0.252437	2.73566	0.00622547	0.0728431
Scaffold1	27194272	27195824	peak19328	124.251	-0.839593	0.225077	-3.73051	0.00019109	0.00486612
Scaffold1	27204323	27206049	peak19333	529.527	-0.823932	0.25793	-3.19325	0.00140682	0.023526
Scaffold1	27217654	27218014	peak19337	29.1616	-0.70434	0.198363	-3.5496	0.00038581	0.00854586
Scaffold1	27217984	27219894	peak19338	479.479	-1.31912	0.2604	-5.04727	4.48e-07	3.27e-05
Scaffold1	27292499	27293808	peak19388	90.9667	-0.786249	0.129585	-6.06538	1.32e-09	2.39e-07
Scaffold1	27340947	27341873	peak19437	234.688	-0.813322	0.258506	-3.12308	0.00178969	0.0283353
Scaffold1	27374832	27375302	peak19454	107.336	-0.519029	0.168377	-3.08239	0.00205343	0.0315627
Scaffold1	27375114	27375280	peak19455	74.4988	-0.56096	0.208088	-2.69643	0.00700879	0.0796795
Scaffold1	27376478	27377807	peak19461	438.17	-0.93459	0.270642	-3.4326	0.00059781	0.0121345
Scaffold1	27382222	27382419	peak19464	80.3582	-0.799032	0.295279	-2.67357	0.00750478	0.0836731
Scaffold1	27390894	27393241	peak19471	410.709	-0.976452	0.2377	-4.11874	3.81e-05	0.00131834
Scaffold1	27427034	27428278	peak19493	82.6693	0.422247	0.158971	2.65386	0.00795775	0.0874585
Scaffold1	27445481	27445677	peak19507	26.2749	0.874344	0.288924	3.03668	0.002392	0.0355018
Scaffold1	27464137	27464643	peak19520	27.025	-0.958726	0.199094	-4.80755	1.53e-06	9.07e-05
Scaffold1	27495348	27495577	peak19532	40.6463	1.51528	0.248607	6.06342	1.33e-09	2.4e-07
Scaffold1	27495388	27496299	peak19533	75.968	0.920945	0.177549	5.17954	2.22e-07	1.77e-05
Scaffold1	27504653	27505739	peak19538	170.379	1.36623	0.209441	6.50844	7.59e-11	2.09e-08
Scaffold1	27514135	27515100	peak19545	180.185	1.38814	0.278699	4.9968	5.83e-07	4.11e-05
Scaffold1	27514997	27515200	peak19546	22.1925	0.762673	0.247359	3.09235	0.00198577	0.0307497
Scaffold1	27518518	27519138	peak19553	70.1124	0.497243	0.162212	3.0633	0.00218908	0.0330737
Scaffold1	27524948	27526789	peak19555	212.26	0.956512	0.242754	3.95408	7.68e-05	0.00234755
Scaffold1	27556600	27557416	peak19567	417.195	1.22402	0.298605	4.13911	3.49e-05	0.00123215
Scaffold1	27587334	27588859	peak19587	180.357	-1.19842	0.18569	-6.4456	1.15e-10	3e-08
Scaffold1	27645136	27646058	peak19607	173.293	-0.480399	0.165765	-2.89775	0.00375845	0.0499107
Scaffold1	27664840	27665725	peak19616	49.7828	-1.2907	0.239572	-5.3753	7.65e-08	7.24e-06
Scaffold1	27669684	27671402	peak19621	454.955	-0.827142	0.282614	-2.89723	0.00376469	0.0499617
Scaffold1	27714801	27715047	peak19646	18.3794	0.960514	0.25038	3.84099	0.00012254	0.00341127
Scaffold1	27732055	27733058	peak19655	210.739	-0.717091	0.261729	-2.73845	0.00617293	0.0723197
Scaffold1	27740493	27742281	peak19660	650.878	2.19604	0.324267	6.73329	1.66e-11	5.93e-09
Scaffold1	27754002	27755389	peak19669	434.656	1.05454	0.3181	3.29175	0.00099565	0.0180533
Scaffold1	27757192	27757889	peak19671	74.7669	0.732495	0.158788	4.60561	4.11e-06	0.00020741
Scaffold1	27762853	27763744	peak19673	135.337	0.981013	0.278194	3.51915	0.00043292	0.0093676
Scaffold1	27804062	27805346	peak19695	135.72	0.480332	0.144796	3.31612	0.00091276	0.0168886
Scaffold1	27809411	27810553	peak19697	225.879	0.560163	0.183661	3.04699	0.00231148	0.034516
Scaffold1	27810742	27811917	peak19699	75.5342	-0.560928	0.161864	-3.46467	0.00053088	0.0110618
Scaffold1	27817671	27818681	peak19703	287.786	0.547857	0.203666	2.68799	0.00718829	0.0811881
Scaffold1	27824397	27825330	peak19707	200.522	1.03953	0.282067	3.71754	0.00020118	0.00507114
Scaffold1	27830066	27831688	peak19710	288.221	1.10172	0.252302	4.3449	1.39e-05	0.0005643
Scaffold1	27835875	27836852	peak19712	125.22	-0.866255	0.257949	-3.35789	0.0007854	0.015054
Scaffold1	27866257	27866990	peak19734	126.434	1.59123	0.286214	5.54674	2.91e-08	3.23e-06
Scaffold1	27866799	27866990	peak19735	33.1684	0.844914	0.225476	3.7372	0.00018608	0.0047703
Scaffold1	27880181	27881391	peak19739	515.523	1.07483	0.320623	3.38835	0.00070315	0.0137973
Scaffold1	27895845	27897660	peak19747	358.058	-0.537019	0.201424	-2.66761	0.00763928	0.0848206
Scaffold1	27909882	27911148	peak19756	417.574	1.18378	0.227855	5.18185	2.2e-07	1.75e-05
Scaffold1	27942753	27944726	peak19770	595.878	0.777544	0.262298	2.96414	0.0030353	0.0424753
Scaffold1	27957346	27958616	peak19773	299.331	0.795512	0.272405	2.91558	0.00355033	0.0478257
Scaffold1	28019014	28019964	peak19822	199.11	-0.816442	0.240249	-3.39624	0.00068318	0.013481
Scaffold1	28060146	28060816	peak19854	323.574	1.18695	0.26731	4.44812	8.66e-06	0.00038283
Scaffold1	28088075	28089737	peak19870	372.869	-0.652155	0.25106	-2.59268	0.00952313	0.099582
Scaffold1	28094034	28094874	peak19871	61.9009	-0.476721	0.168126	-2.83547	0.00457588	0.0579321
Scaffold1	28126693	28126895	peak19893	38.5024	-0.800304	0.300554	-2.65914	0.00783394	0.0864173
Scaffold1	28126763	28128161	peak19894	449.917	-0.794529	0.268047	-2.96183	0.00305817	0.0427308
Scaffold1	28143221	28144246	peak19905	207.203	-0.852857	0.310721	-2.7339	0.00625891	0.0731668
Scaffold1	28344397	28345049	peak20054	44.2427	-0.577332	0.203098	-2.84239	0.00447762	0.0570669
Scaffold1	28356130	28357595	peak20071	109.589	-0.586569	0.214886	-2.72914	0.00634989	0.073987
Scaffold1	28428742	28429124	peak20142	24.1428	1.42477	0.217469	6.5004	8.01e-11	2.19e-08
Scaffold1	28640213	28642899	peak20325	218.176	-0.537548	0.197633	-2.71924	0.00654313	0.0756765
Scaffold1	28659723	28660755	peak20342	216.502	-0.741626	0.268735	-2.77649	0.00549487	0.0664323
Scaffold1	28666386	28667260	peak20344	197.58	0.623802	0.240102	2.59229	0.00953388	0.0996384
Scaffold1	28667977	28668248	peak20345	27.5677	0.871304	0.268743	3.23627	0.00121101	0.0209195
Scaffold1	28711623	28711818	peak20380	38.0601	0.83687	0.273559	3.06668	0.00216447	0.0328091
Scaffold1	28739964	28740227	peak20394	24.4679	0.902905	0.230829	3.90042	9.6e-05	0.00279757
Scaffold1	28740106	28740270	peak20395	22.4417	0.893535	0.233907	3.80599	0.00014124	0.00381437
Scaffold1	28740966	28742639	peak20396	267.959	0.778048	0.209507	3.70793	0.00020896	0.00523907
Scaffold1	28745796	28746526	peak20399	201.004	1.19055	0.32628	3.72153	0.00019802	0.0050039
Scaffold1	28746620	28747103	peak20400	32.9752	-1.80544	0.338768	-5.20342	1.96e-07	1.6e-05
Scaffold1	28765682	28766543	peak20410	375.164	-1.01482	0.278119	-3.64886	0.0002634	0.00631678
Scaffold1	28770876	28772252	peak20413	128.019	0.517778	0.164791	3.14203	0.00167784	0.0269382
Scaffold1	28792281	28793261	peak20422	430.94	-1.03295	0.281129	-3.6612	0.00025104	0.00607803
Scaffold1	28824660	28825382	peak20440	174.647	1.13184	0.273245	4.12477	3.71e-05	0.00129172
Scaffold1	28831171	28832451	peak20445	64.8059	0.621002	0.203602	3.05505	0.00225025	0.0338322
Scaffold1	28852214	28853318	peak20466	183.359	-1.16721	0.261403	-4.44029	8.98e-06	0.0003937
Scaffold1	28857179	28858179	peak20470	135.514	-1.04043	0.33084	-3.15864	0.00158505	0.0257968
Scaffold1	28863386	28864314	peak20474	179.42	0.556183	0.189441	2.93601	0.00332462	0.0454619
Scaffold1	28892880	28893937	peak20495	264.617	1.0349	0.252152	4.09663	4.19e-05	0.00142527
Scaffold1	28914074	28915499	peak20510	148.202	0.812701	0.209926	3.86737	0.00011001	0.0031184
Scaffold1	28948676	28949641	peak20529	208.518	0.927975	0.236644	3.90752	9.32e-05	0.00273094
Scaffold1	28987165	28988088	peak20558	225.59	0.822579	0.276225	2.97475	0.00293229	0.0413844
Scaffold1	28988485	28989333	peak20559	243.515	0.73598	0.230214	3.18892	0.00142804	0.0238044
Scaffold1	28999774	29000822	peak20563	887.62	-0.936426	0.345591	-2.67392	0.00749696	0.0835971
Scaffold1	29039885	29040577	peak20589	92.5221	0.656273	0.242952	2.69569	0.00702422	0.0798004
Scaffold1	29071015	29071966	peak20615	139.064	-0.694972	0.24826	-2.80588	0.00501799	0.0621175
Scaffold1	29104151	29104938	peak20647	62.6613	-0.463287	0.171671	-2.69857	0.00696384	0.0792876
Scaffold1	29192088	29192520	peak20745	66.7182	-0.569256	0.218581	-2.60297	0.00924213	0.097532
Scaffold1	29310103	29311063	peak20844	56.433	-0.820791	0.198012	-4.1473	3.36e-05	0.00119759
Scaffold1	29326118	29327003	peak20852	124.243	-1.40825	0.268961	-5.18792	2.13e-07	1.71e-05
Scaffold1	29332628	29332883	peak20855	27.5278	0.527864	0.199974	2.63591	0.00839131	0.0910221
Scaffold1	29345889	29346261	peak20862	26.4534	0.699507	0.214962	3.24883	0.00115881	0.0202546
Scaffold1	29354474	29354943	peak20871	35.8871	-0.694925	0.201695	-3.44101	0.00057954	0.0118358
Scaffold1	29443031	29443903	peak20961	101.357	0.503885	0.191887	2.6225	0.00872867	0.0936807
Scaffold1	29457875	29458294	peak20983	31.892	-0.830052	0.298839	-2.76659	0.00566468	0.0678548
Scaffold1	29464209	29464399	peak20995	19.5926	-1.19065	0.280153	-4.28846	1.8e-05	0.00069676
Scaffold1	29464243	29464614	peak20996	27.5223	-0.859332	0.263273	-3.28671	0.00101366	0.0182803
Scaffold1	29516788	29517222	peak21041	49.0409	-0.899276	0.18121	-4.96035	7.04e-07	4.79e-05
Scaffold1	29518312	29520489	peak21042	524.339	-0.747492	0.210813	-3.54518	0.00039235	0.00864928
Scaffold1	29521075	29521575	peak21044	41.3882	1.01107	0.226311	4.45988	8.2e-06	0.00036691
Scaffold1	29699424	29701365	peak21197	136.249	0.325888	0.124654	2.61247	0.00898918	0.0956016
Scaffold1	29803617	29804021	peak21291	64.5712	-1.07893	0.210689	-5.10663	3.28e-07	2.48e-05
Scaffold1	29812563	29812780	peak21295	39.3494	-0.829858	0.298256	-2.76766	0.00564611	0.0677102
Scaffold1	29812594	29813592	peak21296	135.201	-1.13413	0.296517	-3.80993	0.00013901	0.00377011
Scaffold1	29813880	29814839	peak21297	353.869	-1.37311	0.334315	-4.13457	3.56e-05	0.00125146
Scaffold1	29818595	29819100	peak21300	115.293	-1.80092	0.320248	-5.55274	2.81e-08	3.15e-06
Scaffold1	29825086	29825688	peak21305	61.4296	-1.13636	0.304254	-3.74201	0.00018255	0.00469132
Scaffold1	29832391	29832806	peak21310	43.2441	0.594891	0.170639	3.483	0.00049583	0.0104279
Scaffold1	29832634	29832811	peak21311	27.6135	0.731108	0.209211	3.48537	0.00049146	0.0103517
Scaffold1	29832643	29832871	peak21312	28.1461	0.662463	0.21002	3.14725	0.00164815	0.0265588
Scaffold1	29844292	29845393	peak21321	74.7513	0.885276	0.302936	2.94517	0.00322775	0.0444733
Scaffold1	29852334	29853078	peak21324	91.6397	-0.827868	0.248341	-3.3302	0.00086784	0.0162455
Scaffold1	29857769	29858196	peak21331	33.4153	-0.605578	0.190575	-3.17628	0.00149177	0.0246398
Scaffold1	29893278	29894353	peak21368	104.749	-0.736132	0.268441	-2.74311	0.00608604	0.0715737
Scaffold1	29897745	29898544	peak21379	230.827	-1.27729	0.299995	-4.18879	2.8e-05	0.00102194
Scaffold1	29903873	29906735	peak21383	442.464	0.676954	0.254806	2.6589	0.00783951	0.0864558
Scaffold1	29914054	29916153	peak21390	311.606	0.803426	0.248427	3.24927	0.00115701	0.0202387
Scaffold1	29944584	29945032	peak21415	44.7154	0.759709	0.188166	4.03273	5.51e-05	0.001789
Scaffold1	29999059	29999998	peak21458	205.91	-0.924707	0.206982	-4.46213	8.11e-06	0.00036345
Scaffold1	29999947	30000373	peak21459	41.99	0.772159	0.23109	3.33317	0.00085862	0.0161284
Scaffold1	30014144	30016087	peak21470	1207.64	-1.02998	0.275753	-3.7217	0.00019789	0.00500199
Scaffold1	30016120	30016244	peak21471	19.0801	-0.727221	0.259755	-2.80335	0.0050575	0.0624782
Scaffold1	30019992	30020235	peak21474	21.5737	-1.07679	0.306059	-3.49837	0.00046811	0.00996579
Scaffold1	30026535	30027541	peak21480	216.351	1.58826	0.295957	5.35126	8.73e-08	8.09e-06
Scaffold1	30032394	30033641	peak21485	322.201	0.777842	0.281126	2.76455	0.00570009	0.0681612
Scaffold1	30040963	30041131	peak21491	44.6325	-1.05982	0.192328	-5.50297	3.73e-08	3.97e-06
Scaffold1	30040984	30041645	peak21492	91.6048	-0.797102	0.158636	-5.02295	5.09e-07	3.66e-05
Scaffold1	30054909	30056441	peak21500	117.576	-0.613473	0.208301	-2.94698	0.00320889	0.0442722
Scaffold1	30066561	30066809	peak21511	19.0111	-0.69608	0.245341	-2.83698	0.00455425	0.0577433
Scaffold1	30071311	30071496	peak21517	21.067	-1.62001	0.290448	-5.4944	3.92e-08	4.13e-06
Scaffold1	30071372	30072366	peak21518	177.063	-1.22384	0.278331	-4.3883	1.14e-05	0.00048089
Scaffold1	30076923	30077712	peak21521	92.1992	0.567691	0.155068	3.65821	0.00025398	0.0061368
Scaffold1	30087276	30087809	peak21525	63.4296	1.1557	0.284119	4.07057	4.69e-05	0.00156697
Scaffold1	30136720	30137428	peak21561	52.0592	-0.861308	0.263244	-3.26062	0.00111169	0.0196357
Scaffold1	30206195	30206333	peak21615	22.9304	-0.949476	0.206519	-4.58977	4.44e-06	0.00022071
Scaffold1	30230586	30231483	peak21645	178.852	-0.664629	0.239556	-2.77753	0.0054774	0.0662444
Scaffold1	30238962	30239240	peak21649	19.5288	-1.28416	0.27728	-4.59183	4.39e-06	0.00021906
Scaffold1	30239202	30239482	peak21650	21.7346	-0.650253	0.217487	-2.98944	0.00279488	0.0399915
Scaffold1	30242983	30243590	peak21655	51.8647	-0.413855	0.146158	-2.83135	0.00463517	0.0585287
Scaffold1	30245058	30245368	peak21660	29.4026	-0.890011	0.289749	-3.08932	0.00200614	0.030996
Scaffold1	30245174	30245369	peak21661	24.8253	-0.988021	0.300869	-3.30747	0.00094143	0.01729
Scaffold1	30245184	30245349	peak21662	23.457	-1.02415	0.307495	-3.35754	0.00078639	0.0150661
Scaffold1	30250029	30251431	peak21666	127.8	-1.23373	0.176626	-6.97756	3e-12	1.37e-09
Scaffold1	30268583	30269160	peak21681	53.4763	-0.607014	0.219271	-2.76386	0.00571224	0.068236
Scaffold1	30268980	30269144	peak21682	29.8289	-0.692564	0.257518	-2.67302	0.00751707	0.0837423
Scaffold1	30381836	30383005	peak21775	85.2483	-0.728247	0.25616	-2.84462	0.00444643	0.056835
Scaffold1	30383468	30384509	peak21776	52.2532	-0.528221	0.174515	-3.02679	0.00247168	0.036419
Scaffold1	30399197	30400062	peak21799	66.6821	-0.560708	0.136398	-4.11032	3.95e-05	0.00135855
Scaffold1	30496644	30497020	peak21882	34.8695	0.638128	0.230289	2.76382	0.0057129	0.068236
Scaffold1	30511309	30511961	peak21895	56.4891	-1.80422	0.313363	-5.70478	1.16e-08	1.46e-06
Scaffold1	30645101	30647023	peak22003	747.42	0.959876	0.276051	3.47791	0.00050533	0.0105984
Scaffold1	30651330	30652899	peak22004	885.906	-0.851542	0.274265	-3.0952	0.00196678	0.0305181
Scaffold1	30664918	30665093	peak22011	23.4048	-0.656379	0.252579	-2.60173	0.00927555	0.0977731
Scaffold1	30856067	30856652	peak22185	62.1801	0.509823	0.157919	3.23075	0.00123466	0.0212311
Scaffold1	30911794	30912950	peak22230	262.901	-0.958358	0.25323	-3.7796	0.00015708	0.00415077
Scaffold1	30918828	30919558	peak22233	74.1563	-0.484349	0.142193	-3.4065	0.00065801	0.0130978
Scaffold1	30944684	30945405	peak22254	87.1584	-0.809151	0.210692	-3.83185	0.00012718	0.0035077
Scaffold1	30963082	30964076	peak22264	312.621	0.752349	0.286895	2.59354	0.00949948	0.0994037
Scaffold1	30984628	30985378	peak22277	58.7917	-0.65826	0.191923	-3.427	0.00061029	0.0123365
Scaffold1	31013295	31013751	peak22298	43.2399	0.613572	0.192086	3.19287	0.00140868	0.0235477
Scaffold1	31036890	31037622	peak22309	41.2205	-0.881634	0.192842	-4.56627	4.96e-06	0.00024188
Scaffold1	31038859	31039584	peak22310	146.444	-0.926296	0.300341	-3.07061	0.00213619	0.0324868
Scaffold1	31100375	31101109	peak22354	57.0522	-0.622264	0.21839	-2.84759	0.00440514	0.0564139
Scaffold1	31105641	31105907	peak22359	24.0359	0.804045	0.25222	3.17205	0.00151366	0.0249173
Scaffold1	31105738	31105957	peak22360	24.4749	0.77632	0.26019	2.96649	0.00301219	0.0422087
Scaffold1	31105782	31105966	peak22361	24.3892	0.764196	0.262457	2.89446	0.00379808	0.0503005
Scaffold1	31105782	31106131	peak22362	27.3589	0.782491	0.246611	3.15804	0.00158835	0.0258353
Scaffold1	31139491	31140244	peak22385	268.185	-0.913766	0.2892	-3.15773	0.00159005	0.0258528
Scaffold1	31149012	31149822	peak22394	200.884	-0.994289	0.248142	-4.01552	5.93e-05	0.00189729
Scaffold1	31195837	31196457	peak22431	117.124	-1.30994	0.308335	-4.20074	2.66e-05	0.00097888
Scaffold1	31246796	31247142	peak22479	22.9217	0.634787	0.203259	3.12173	0.00179794	0.0284117
Scaffold1	31260622	31261890	peak22500	76.9554	-0.556465	0.168932	-3.29346	0.00098963	0.0179834
Scaffold1	31262617	31262999	peak22502	20.4811	0.834003	0.239757	3.46272	0.00053474	0.0111175
Scaffold1	31265903	31266243	peak22504	23.0796	-0.937592	0.277387	-3.39028	0.00069822	0.0137178
Scaffold1	31266064	31266383	peak22505	22.1795	-0.753943	0.268873	-2.80931	0.00496473	0.0616469
Scaffold1	31319323	31319680	peak22558	31.0273	-0.587037	0.208408	-2.81626	0.00485862	0.060633
Scaffold1	31429909	31430413	peak22659	37.2556	0.534697	0.190522	2.80009	0.00510886	0.0629445
Scaffold1	31440955	31441740	peak22668	76.5939	-1.62456	0.219596	-7.38175	1.56e-13	1.24e-10
Scaffold1	31441564	31441878	peak22669	28.8806	-0.692004	0.220722	-3.13619	0.00171161	0.027357
Scaffold1	31476403	31476941	peak22707	32.054	-0.674683	0.188975	-3.56538	0.00036332	0.008165
Scaffold1	31484366	31484721	peak22716	22.4902	1.01844	0.263001	3.84824	0.00011897	0.00332849
Scaffold1	31488153	31488892	peak22720	118.621	-0.946753	0.242838	-3.89442	9.84e-05	0.00285275
Scaffold1	31589142	31590116	peak22800	59.2477	-0.561171	0.183416	-3.05762	0.00223103	0.0336099
Scaffold1	31628761	31629206	peak22838	53.9217	-0.545534	0.157027	-3.47261	0.00051543	0.0107856
Scaffold1	31629076	31629442	peak22839	44.6357	-0.523419	0.138181	-3.78655	0.00015275	0.00405571
Scaffold1	31629391	31629574	peak22840	22.2826	-0.644286	0.197844	-3.25329	0.00114078	0.020001
Scaffold1	31633949	31636779	peak22843	570.778	-0.77958	0.214186	-3.63774	0.00027505	0.00653757
Scaffold1	31654628	31655276	peak22850	49.1067	-1.48354	0.280371	-5.27367	1.34e-07	1.17e-05
Scaffold1	31659299	31660273	peak22854	93.1953	-1.36211	0.241963	-5.62086	1.9e-08	2.27e-06
Scaffold1	31660086	31660318	peak22855	19.8238	-1.43837	0.301498	-4.72752	2.27e-06	0.00012624
Scaffold1	31660130	31660315	peak22856	17.823	-1.43396	0.310142	-4.57306	4.81e-06	0.00023576
Scaffold1	31664734	31664984	peak22860	25.6549	1.17345	0.284809	4.05902	4.93e-05	0.00163274
Scaffold1	31673893	31674293	peak22871	54.1287	-0.521283	0.189848	-2.7441	0.00606761	0.0714175
Scaffold1	31715559	31716539	peak22913	314.922	-1.35289	0.336408	-4.0221	5.77e-05	0.00185294
Scaffold1	31716908	31717212	peak22914	21.2227	-0.796003	0.293836	-2.70627	0.00680432	0.077994
Scaffold1	31719468	31719770	peak22915	52.1691	-2.05072	0.285126	-7.13093	9.97e-13	5.93e-10
Scaffold1	31719610	31720400	peak22916	167.436	-1.48642	0.240529	-6.16326	7.13e-10	1.42e-07
Scaffold1	31800044	31801311	peak22981	179.321	-1.59015	0.255665	-6.2316	4.62e-10	9.83e-08
Scaffold1	31821245	31822983	peak22995	360.777	-1.0056	0.222763	-4.506	6.61e-06	0.00030626
Scaffold1	31841643	31842466	peak23006	131.864	-0.930538	0.19287	-4.82236	1.42e-06	8.52e-05
Scaffold1	31851600	31853112	peak23009	649.195	-1.97351	0.290814	-6.76869	1.3e-11	4.75e-09
Scaffold1	31856647	31857154	peak23012	90.3718	-0.654365	0.211415	-3.09522	0.00196668	0.0305181
Scaffold1	31856992	31857154	peak23013	60.14	-0.660012	0.250022	-2.63873	0.00832177	0.0904681
Scaffold1	31862204	31863485	peak23020	230.512	0.699658	0.246856	2.84197	0.00448355	0.0570991
Scaffold1	31864452	31864713	peak23022	30.7873	0.737833	0.245339	3.02009	0.002527	0.0370825
Scaffold1	31869067	31869940	peak23025	232.102	-0.909738	0.233217	-3.89074	9.99e-05	0.00288636
Scaffold1	31884728	31886004	peak23039	101.951	0.632443	0.193367	3.27597	0.00105301	0.0188431
Scaffold1	31925344	31927472	peak23069	392.749	1.07295	0.299697	3.61112	0.00030487	0.00712319
Scaffold1	31931981	31932697	peak23072	97.7962	0.606392	0.160627	3.77132	0.00016239	0.00426121
Scaffold1	31932964	31933950	peak23073	162.435	0.368247	0.136932	2.68749	0.00719904	0.0812544
Scaffold1	31934305	31935211	peak23074	290.022	1.06987	0.341439	3.20505	0.00135037	0.0227511
Scaffold1	31948147	31948577	peak23083	61.2791	1.25696	0.284214	4.4449	8.79e-06	0.00038705
Scaffold1	31948896	31949703	peak23084	242.019	1.39913	0.258827	5.39718	6.77e-08	6.53e-06
Scaffold1	31959018	31959723	peak23092	149.238	-0.715104	0.227815	-3.13245	0.00173353	0.0276406
Scaffold1	31969481	31971908	peak23098	398.356	0.483502	0.171042	2.82632	0.00470859	0.0592222
Scaffold1	31975809	31979005	peak23101	319.834	0.382915	0.140005	2.73476	0.00624251	0.0730015
Scaffold1	31981354	31981940	peak23103	85.5318	-0.599575	0.19637	-3.05385	0.00225925	0.033943
Scaffold1	32005645	32005890	peak23118	43.7623	0.580314	0.202354	2.85853	0.00425613	0.0550447
Scaffold1	32010300	32010473	peak23119	28.3949	1.09574	0.251022	4.35646	1.32e-05	0.00054031
Scaffold1	32040510	32041076	peak23140	66.5931	0.914234	0.281359	3.21537	0.00130274	0.0221097
Scaffold1	32049739	32050343	peak23148	167.125	0.823754	0.256107	3.21213	0.00131753	0.0223035
Scaffold1	32085214	32086051	peak23171	361.1	0.84855	0.268715	3.17033	0.00152267	0.0250221
Scaffold1	32091746	32092519	peak23179	107.503	-1.16108	0.254843	-4.54918	5.39e-06	0.00025935
Scaffold1	32092924	32094684	peak23180	696.05	-0.844218	0.28325	-2.97599	0.00292047	0.0412988
Scaffold1	32106862	32108423	peak23189	170.507	0.577251	0.144747	3.98807	6.66e-05	0.0020929
Scaffold1	32136777	32137498	peak23211	72.0774	-0.67496	0.177461	-3.80087	0.00014419	0.00387908
Scaffold1	32159913	32160512	peak23229	111.749	-0.684162	0.220431	-3.09692	0.00195541	0.0303813
Scaffold1	32225009	32225514	peak23297	57.7722	1.39086	0.208589	6.65635	2.81e-11	8.89e-09
Scaffold1	32280583	32280857	peak23347	26.5947	-0.949541	0.257001	-3.68547	0.00022828	0.00561346
Scaffold1	32290581	32290793	peak23355	30.6107	0.609788	0.20639	2.95385	0.00313837	0.0435444
Scaffold1	32295451	32297630	peak23356	313.225	1.16378	0.310509	3.74274	0.00018202	0.0046806
Scaffold1	32308836	32309686	peak23367	96.9938	0.623465	0.150754	4.13413	3.56e-05	0.00125335
Scaffold1	32317145	32317527	peak23376	43.8723	-1.25158	0.295727	-4.21702	2.48e-05	0.00092057
Scaffold1	32321818	32322180	peak23381	37.2177	0.703403	0.263087	2.67755	0.0074163	0.08302
Scaffold1	32322090	32322638	peak23382	51.3993	0.802637	0.258067	3.11752	0.00182377	0.0287382
Scaffold1	32336207	32336588	peak23390	104.436	1.2778	0.301116	4.29174	1.77e-05	0.00068781
Scaffold1	32340822	32341196	peak23392	135.738	-1.09367	0.315791	-3.42054	0.00062496	0.0125742
Scaffold1	32358080	32358271	peak23406	27.6076	-0.480284	0.167387	-2.86994	0.00410553	0.0534875
Scaffold1	32368099	32368950	peak23416	66.2885	-1.2258	0.223546	-5.4752	4.37e-08	4.53e-06
Scaffold1	32376618	32376905	peak23422	65.2861	0.654591	0.23088	2.84132	0.00449266	0.0571714
Scaffold1	32376719	32376968	peak23423	63.6222	0.677128	0.235281	2.88344	0.00393353	0.0517487
Scaffold1	32404450	32406034	peak23451	330.913	0.653604	0.239124	2.74264	0.00609469	0.0716552
Scaffold1	32412043	32412614	peak23457	75.2176	0.744025	0.206082	3.6125	0.00030326	0.00710074
Scaffold1	32431826	32434039	peak23468	238.355	-0.450063	0.16353	-2.75099	0.00594154	0.0701834
Scaffold1	32438726	32439007	peak23474	21.7821	0.788954	0.223889	3.52973	0.00041598	0.00906929
Scaffold1	32440389	32441294	peak23477	80.6874	-0.834221	0.210985	-3.9503	7.81e-05	0.00237451
Scaffold1	32462329	32464268	peak23493	331.4	-0.641195	0.247136	-2.59912	0.00934619	0.0982813
Scaffold1	32588619	32589805	peak23624	123.924	0.470487	0.158583	2.96564	0.00302052	0.0422969
Scaffold1	32605590	32606498	peak23637	64.9132	0.847907	0.227963	3.72102	0.00019842	0.0050109
Scaffold1	32618452	32619421	peak23652	51.8426	0.82379	0.223848	3.66913	0.00024337	0.00592691
Scaffold1	32712599	32713347	peak23739	54.8587	-1.58057	0.222316	-7.0797	1.44e-12	7.86e-10
Scaffold1	32735049	32735598	peak23757	26.559	-0.669697	0.258114	-2.60012	0.00931908	0.0981074
Scaffold1	32751765	32752373	peak23775	106.596	-0.699715	0.246988	-2.8273	0.00469422	0.0590772
Scaffold1	32783570	32784594	peak23798	126.754	0.597467	0.20368	2.93203	0.0033675	0.0458976
Scaffold1	32817975	32818408	peak23834	23.5528	-0.691446	0.221528	-3.11815	0.0018199	0.0286826
Scaffold1	32837686	32838868	peak23856	217.814	-0.703057	0.268307	-2.61918	0.00881423	0.0942709
Scaffold1	32850006	32850858	peak23870	65.2095	-1.19225	0.230034	-5.16859	2.36e-07	1.86e-05
Scaffold1	32868599	32869790	peak23883	104.912	-0.469964	0.127965	-3.67242	0.00024026	0.00585973
Scaffold1	32968391	32968571	peak23966	24.8061	0.629813	0.221037	2.85193	0.00434552	0.0558796
Scaffold1	32968407	32968663	peak23967	26.9565	0.63614	0.215411	2.95661	0.00311043	0.0432649
Scaffold1	32968472	32968646	peak23968	21.8728	0.880731	0.228309	3.85633	0.0001151	0.00323334
Scaffold1	33064606	33065063	peak24051	36.9738	-0.729054	0.149826	-4.86183	1.16e-06	7.29e-05
Scaffold1	33078433	33079649	peak24061	56.1242	1.08857	0.240742	4.50585	6.61e-06	0.0003063
Scaffold1	33080228	33081029	peak24063	69.0637	0.841469	0.194797	4.3016	1.7e-05	0.00066349
Scaffold1	33085668	33087342	peak24066	493.605	-0.622893	0.190885	-3.26098	0.00111029	0.0196235
Scaffold1	33087844	33088376	peak24067	269.58	-1.20297	0.256785	-4.6753	2.94e-06	0.00015567
Scaffold1	33135846	33137133	peak24088	129.707	-1.32295	0.238388	-5.56654	2.6e-08	2.95e-06
Scaffold1	33196875	33197566	peak24119	83.8101	0.994793	0.192458	5.16189	2.44e-07	1.91e-05
Scaffold1	33220243	33221260	peak24135	129.118	1.25445	0.251771	4.9765	6.47e-07	4.47e-05
Scaffold1	33232373	33233369	peak24143	120.116	1.28511	0.240041	5.34564	9.01e-08	8.32e-06
Scaffold1	33236688	33237628	peak24148	97.8944	1.2912	0.228669	5.6221	1.89e-08	2.26e-06
Scaffold1	33240284	33241208	peak24151	350.017	1.77154	0.311403	5.64215	1.68e-08	2.03e-06
Scaffold1	33244495	33244695	peak24156	107.494	1.96046	0.323751	5.916	3.3e-09	5.04e-07
Scaffold1	33244505	33245349	peak24157	529.364	0.990914	0.315643	3.10329	0.00191381	0.0298855
Scaffold1	33249222	33249691	peak24159	64.7778	-0.56811	0.198804	-2.85456	0.00430967	0.0555373
Scaffold1	33262860	33263265	peak24168	19.9165	0.755853	0.223754	3.34784	0.00081444	0.0154964
Scaffold1	33265007	33265473	peak24171	39.6477	0.808607	0.274673	2.95429	0.00313385	0.0434963
Scaffold1	33284926	33285364	peak24186	76.8216	-1.46025	0.243906	-5.94415	2.78e-09	4.46e-07
Scaffold1	33287952	33288628	peak24188	226.81	1.1743	0.242233	4.83058	1.36e-06	8.25e-05
Scaffold1	33288438	33288594	peak24189	156.115	1.02816	0.286965	3.56305	0.00036657	0.00822438
Scaffold1	33291372	33292097	peak24190	200.447	0.884398	0.250484	3.50323	0.00045966	0.00982856
Scaffold1	33292785	33293590	peak24191	125.822	-0.639016	0.197873	-3.22894	0.00124252	0.0213298
Scaffold1	33320288	33320768	peak24209	49.6808	0.915833	0.278388	3.26906	0.00107904	0.0191934
Scaffold1	33322076	33322610	peak24212	37.1205	0.816092	0.229029	3.55184	0.00038254	0.00848919
Scaffold1	33322419	33322628	peak24213	26.0776	0.780956	0.250098	3.10581	0.00189756	0.0296819
Scaffold1	33322445	33322587	peak24214	23.0347	0.768072	0.26641	2.86371	0.00418705	0.054354
Scaffold1	33322446	33322639	peak24215	25.0172	0.80268	0.259479	3.07548	0.00210167	0.0321165
Scaffold1	33326587	33327623	peak24218	91.4543	-0.908891	0.226652	-3.98985	6.61e-05	0.00208219
Scaffold1	33354867	33355441	peak24245	46.9888	0.557341	0.189644	2.93345	0.00335212	0.0457179
Scaffold1	33372236	33372688	peak24263	30.2328	0.566161	0.209961	2.68308	0.00729475	0.0820257
Scaffold1	33410947	33411848	peak24288	159.834	-1.02626	0.308941	-3.35796	0.00078519	0.0150536
Scaffold1	33423468	33424088	peak24297	83.2902	0.917991	0.231999	3.9439	8.02e-05	0.00242019
Scaffold1	33461091	33461923	peak24323	325.126	-1.00161	0.279883	-3.57	0.00035698	0.00804855
Scaffold1	33494421	33494910	peak24336	24.7964	0.688492	0.224312	3.07127	0.00213154	0.0324458
Scaffold1	33494901	33497016	peak24337	242.838	1.1899	0.153583	7.73738	1.01e-14	1.08e-11
Scaffold1	33496975	33498250	peak24338	241.703	-1.62366	0.251934	-6.40555	1.5e-10	3.78e-08
Scaffold1	33501864	33503580	peak24343	293.159	-0.596898	0.207203	-2.87757	0.00400749	0.0524647
Scaffold1	33515933	33516272	peak24353	24.8601	-0.810649	0.236939	-3.41533	0.00063706	0.0127569
Scaffold1	33525610	33525841	peak24361	32.1538	-0.511251	0.182611	-2.7981	0.00514046	0.0631935
Scaffold1	33525647	33526330	peak24362	69.7614	-0.5921	0.189231	-3.1263	0.00177019	0.0280959
Scaffold1	33530234	33531042	peak24363	486.918	-0.730913	0.224524	-3.24105	0.00119092	0.0206496
Scaffold1	33551421	33552657	peak24379	185.128	-0.686322	0.169811	-4.03844	5.38e-05	0.00175285
Scaffold1	33558370	33558813	peak24383	26.6188	1.58829	0.311289	5.03261	4.84e-07	3.51e-05
Scaffold1	33829238	33830092	peak24610	836.81	-0.886928	0.265468	-3.33573	0.00085074	0.0160261
Scaffold1	33838251	33839374	peak24612	173.194	-0.654523	0.224916	-2.90771	0.00364089	0.0487069
Scaffold1	33892802	33893465	peak24660	40.3735	-0.816183	0.313791	-2.59891	0.009352	0.0983176
Scaffold1	33893282	33893460	peak24662	27.9469	-0.935608	0.356423	-2.62615	0.00863579	0.0929791
Scaffold1	33893282	33893460	peak24663	27.9469	-0.935608	0.356423	-2.62615	0.00863579	0.0929791
Scaffold1	34011801	34013226	peak24756	101.581	-1.08146	0.230404	-4.68051	2.86e-06	0.00015254
Scaffold1	34036118	34036546	peak24778	53.9274	0.783324	0.286962	2.74064	0.00613192	0.0719609
Scaffold1	34049182	34049603	peak24798	53.8247	-1.2744	0.268598	-4.72289	2.33e-06	0.00012873
Scaffold1	34052016	34053113	peak24800	462.573	1.02921	0.275811	3.72724	0.00019358	0.00491492
Scaffold1	34125382	34126571	peak24854	250.143	0.713156	0.190147	3.74858	0.00017784	0.00459146
Scaffold1	34131124	34131840	peak24858	47.7036	-1.07598	0.214249	-5.00884	5.48e-07	3.91e-05
Scaffold1	34145647	34146567	peak24862	94.326	0.925076	0.14903	6.20197	5.58e-10	1.17e-07
Scaffold1	34146625	34147489	peak24864	95.0848	-0.695285	0.229885	-3.01683	0.0025543	0.0373743
Scaffold1	34157356	34158421	peak24870	227.108	0.570901	0.199518	2.85756	0.0042691	0.0551354
Scaffold1	34176702	34177222	peak24879	38.0481	-0.56017	0.194759	-2.87759	0.00400732	0.0524647
Scaffold1	34181815	34182480	peak24884	48.9816	0.91609	0.16303	5.60325	2.1e-08	2.45e-06
Scaffold1	34182912	34184135	peak24886	96.6835	1.14345	0.188257	6.06499	1.32e-09	2.39e-07
Scaffold1	34188068	34188278	peak24889	34.809	-0.807127	0.234229	-3.44656	0.00056777	0.0116668
Scaffold1	34188093	34188781	peak24890	65.7827	-0.657443	0.223894	-2.94003	0.00328182	0.0449976
Scaffold1	34193509	34193984	peak24893	35.3917	-0.863683	0.28634	-3.0053	0.00265318	0.0384676
Scaffold1	34212012	34213433	peak24914	173.334	0.791586	0.127782	6.19248	5.92e-10	1.23e-07
Scaffold1	34240361	34240831	peak24938	36.2361	0.928224	0.194786	4.7585	1.95e-06	0.00011154
Scaffold1	34242683	34243430	peak24940	99.8943	-0.910097	0.206075	-4.41172	1.03e-05	0.00043834
Scaffold1	34291167	34292081	peak24989	102.182	-0.996253	0.281765	-3.49616	0.000472	0.0100255
Scaffold1	34374825	34375495	peak25058	48.619	1.36465	0.228877	5.92091	3.2e-09	4.95e-07
Scaffold1	34376037	34376230	peak25060	25.317	-0.993036	0.218593	-4.53564	5.74e-06	0.00027268
Scaffold1	34376038	34376226	peak25061	25.174	-0.993219	0.216928	-4.57116	4.85e-06	0.00023742
Scaffold1	34380181	34381791	peak25062	618.375	-0.755279	0.243003	-3.10177	0.00192365	0.0299918
Scaffold1	34385723	34386323	peak25064	45.2285	-0.567569	0.168838	-3.36324	0.00077035	0.0148441
Scaffold1	34386160	34386951	peak25065	65.4432	-0.494764	0.149351	-3.3126	0.00092433	0.0170384
Scaffold1	34392349	34393875	peak25071	147.894	-0.775658	0.143357	-5.4088	6.34e-08	6.17e-06
Scaffold1	34400908	34401242	peak25076	30.0397	-0.459292	0.176315	-2.60386	0.00921791	0.0973432
Scaffold1	34406040	34407373	peak25083	73.9012	-0.682161	0.228422	-2.9848	0.00283765	0.0404367
Scaffold1	34409540	34409723	peak25084	25.0335	-0.717329	0.256776	-2.79395	0.00520682	0.0638397
Scaffold1	34460592	34462025	peak25122	358.175	1.06781	0.267361	3.97317	7.09e-05	0.00219769
Scaffold1	34470887	34471855	peak25132	274.661	1.54399	0.310973	4.9837	6.24e-07	4.35e-05
Scaffold1	34490291	34491998	peak25140	270.475	-0.649325	0.195113	-3.32964	0.00086958	0.0162561
Scaffold1	34513545	34514312	peak25155	219.852	0.963554	0.228237	4.20777	2.58e-05	0.00095396
Scaffold1	34514403	34516105	peak25156	531.448	-0.634707	0.241078	-2.6304	0.00852843	0.0921374
Scaffold1	34521247	34522100	peak25165	91.0489	-0.841081	0.212604	-3.95472	7.66e-05	0.00234302
Scaffold1	34522460	34523497	peak25168	106.53	0.745629	0.27152	2.76534	0.00568638	0.0680559
Scaffold1	34543246	34543700	peak25181	53.4298	1.03266	0.277591	3.73508	0.00018766	0.00480032
Scaffold1	34552196	34553999	peak25194	243.175	-1.14988	0.224879	-5.10862	3.25e-07	2.46e-05
Scaffold1	34556316	34557070	peak25195	75.7029	0.524052	0.190556	2.74902	0.00597731	0.0705041
Scaffold1	34568599	34569226	peak25203	483.774	-1.79052	0.3017	-5.91638	3.29e-09	5.04e-07
Scaffold1	34718862	34719577	peak25324	52.498	-0.757875	0.204724	-3.69644	0.00021864	0.00541648
Scaffold1	34734000	34734638	peak25333	66.1081	-0.544883	0.193404	-2.81663	0.00485311	0.0605915
Scaffold1	34749295	34750584	peak25343	121.203	-1.22924	0.213652	-5.74478	9.2e-09	1.2e-06
Scaffold1	34802129	34802339	peak25400	21.0912	-0.916651	0.296116	-3.06921	0.00214629	0.0326106
Scaffold1	34802162	34802320	peak25401	18.2424	-0.976595	0.300343	-3.22429	0.00126287	0.0215958
Scaffold1	34867508	34867871	peak25463	20.7328	0.847515	0.251918	3.35643	0.00078957	0.0151166
Scaffold1	34891602	34891795	peak25485	84.2922	0.858548	0.238809	3.59089	0.00032955	0.00755686
Scaffold1	34904380	34905281	peak25495	135.494	0.549256	0.193045	2.84285	0.00447118	0.05702
Scaffold1	34921215	34922090	peak25502	245.201	0.945833	0.369648	2.86567	0.00416127	0.0540699
Scaffold1	34921908	34923604	peak25503	155.525	0.643994	0.209289	3.07614	0.00209702	0.0320712
Scaffold1	34936103	34937841	peak25509	327.703	-0.609055	0.224496	-2.7162	0.00660368	0.0761977
Scaffold1	34949323	34950083	peak25518	141.755	-0.917768	0.259208	-3.53742	0.00040406	0.00886038
Scaffold1	34983418	34984096	peak25539	55.2102	-0.430943	0.143904	-2.99315	0.00276116	0.0396383
Scaffold1	34984520	34985170	peak25540	40.538	0.723065	0.227623	3.17641	0.00149109	0.0246383
Scaffold1	34997827	34998232	peak25547	27.8905	-1.46893	0.252979	-5.75957	8.43e-09	1.12e-06
Scaffold1	35002789	35003018	peak25548	37.9706	1.23091	0.267925	4.5573	5.18e-06	0.00025098
Scaffold1	35002821	35003003	peak25549	37.5542	1.22792	0.270461	4.50247	6.72e-06	0.0003107
Scaffold1	35002821	35003010	peak25550	37.6165	1.22722	0.270789	4.49458	6.97e-06	0.00032031
Scaffold1	35002821	35003017	peak25551	37.6333	1.22862	0.270813	4.49927	6.82e-06	0.00031472
Scaffold1	35002821	35003017	peak25552	37.6333	1.22862	0.270813	4.49927	6.82e-06	0.00031472
Scaffold1	35002823	35003002	peak25553	37.5425	1.22699	0.270413	4.49991	6.8e-06	0.00031412
Scaffold1	35002824	35003018	peak25554	37.6216	1.22769	0.270765	4.49671	6.9e-06	0.00031783
Scaffold1	35002836	35003017	peak25555	37.383	1.21956	0.27229	4.44129	8.94e-06	0.00039227
Scaffold1	35002855	35003012	peak25556	37.0163	1.21896	0.273946	4.41237	1.02e-05	0.00043726
Scaffold1	35033910	35034116	peak25571	42.9984	-0.933616	0.198162	-4.71183	2.45e-06	0.00013413
Scaffold1	35037832	35039724	peak25573	618.699	-0.695466	0.253794	-2.73943	0.00615457	0.0721656
Scaffold1	35043286	35043690	peak25575	47.1561	-1.91417	0.30416	-6.20694	5.4e-10	1.14e-07
Scaffold1	35045605	35046104	peak25579	72.2974	0.663835	0.196143	3.38366	0.00071525	0.01397
Scaffold1	35177000	35177203	peak25716	46.45	-0.730978	0.268599	-2.71025	0.00672325	0.0772667
Scaffold1	35177006	35177166	peak25717	43.4039	-0.741835	0.274748	-2.68807	0.00718654	0.0811881
Scaffold1	35278155	35278469	peak25810	23.489	0.735818	0.224028	3.26815	0.00108253	0.0192432
Scaffold1	35311581	35312909	peak25844	171.512	-0.767274	0.254505	-3.01798	0.00254467	0.0372563
Scaffold1	35373941	35374208	peak25894	18.6769	-0.686764	0.22803	-3.01448	0.00257416	0.0376286
Scaffold1	35384760	35385220	peak25908	52.2003	-0.500215	0.176774	-2.82907	0.00466835	0.0588227
Scaffold1	35387216	35388091	peak25909	145.375	-1.12698	0.216853	-5.18325	2.18e-07	1.74e-05
Scaffold1	35422537	35423116	peak25942	67.2176	-1.25093	0.209865	-5.94167	2.82e-09	4.49e-07
Scaffold1	35429073	35429507	peak25945	55.7774	-1.09697	0.322188	-3.39684	0.00068169	0.0134623
Scaffold1	35473658	35475906	peak25981	281.593	0.941942	0.17395	5.41274	6.21e-08	6.07e-06
Scaffold1	35502010	35503195	peak26013	221.03	1.18603	0.242432	4.87714	1.08e-06	6.85e-05
Scaffold1	35524340	35526085	peak26023	180.516	-1.337	0.228824	-5.84318	5.12e-09	7.36e-07
Scaffold1	35530229	35530459	peak26029	23.3174	0.833798	0.255404	3.27792	0.00104574	0.0187532
Scaffold1	35530330	35530605	peak26030	24.9604	0.704373	0.248193	2.84813	0.00439764	0.0563584
Scaffold1	35631964	35633001	peak26115	383.158	-0.782298	0.25188	-3.10039	0.00193268	0.0300954
Scaffold1	35651358	35652232	peak26129	60.1305	-0.452991	0.150304	-3.01309	0.00258599	0.0377286
Scaffold1	35667576	35667858	peak26141	86.7218	-0.945509	0.242066	-3.87948	0.00010468	0.00300238
Scaffold1	35667671	35668036	peak26142	85.7078	-1.08023	0.246497	-4.34935	1.37e-05	0.00055511
Scaffold1	35744970	35746331	peak26223	151.316	-0.696015	0.203981	-3.4088	0.00065248	0.0130032
Scaffold1	35749202	35749453	peak26226	22.8672	1.52342	0.313739	4.84869	1.24e-06	7.67e-05
Scaffold1	35749257	35749610	peak26227	26.4657	1.30867	0.306888	4.2788	1.88e-05	0.00072533
Scaffold1	35771646	35772442	peak26243	60.8776	-1.44147	0.214354	-6.71095	1.93e-11	6.57e-09
Scaffold1	35802502	35802772	peak26272	21.6071	-0.579618	0.203538	-2.84988	0.00437358	0.0561018
Scaffold1	35824499	35825781	peak26295	114.508	-0.624094	0.223609	-2.78812	0.00530147	0.0646607
Scaffold1	35852404	35853219	peak26329	111.463	-0.697835	0.195198	-3.57113	0.00035544	0.00802255
Scaffold1	35912547	35914710	peak26371	117.721	0.936771	0.198856	4.71432	2.43e-06	0.000133
Scaffold1	35946155	35947057	peak26399	89.1703	0.993071	0.218606	4.53993	5.63e-06	0.00026912
Scaffold1	36003015	36003695	peak26444	28.5931	-0.712443	0.255533	-2.79645	0.00516671	0.0634102
Scaffold1	36069191	36069865	peak26514	78.9586	2.11588	0.293684	7.12567	1.04e-12	6.07e-10
Scaffold1	36071511	36071991	peak26516	45.6049	-0.687019	0.209793	-3.27299	0.00106418	0.018998
Scaffold1	36211470	36213033	peak26660	100.54	-0.567918	0.134888	-4.2094	2.56e-05	0.00094753
Scaffold1	36288646	36290192	peak26736	273.777	-0.908043	0.255463	-3.54602	0.0003911	0.00862861
Scaffold1	36299581	36299807	peak26743	74.6199	-0.814752	0.221582	-3.67763	0.00023541	0.00575661
Scaffold1	36302949	36303775	peak26746	78.9878	-0.760258	0.213935	-3.54586	0.00039134	0.00863148
Scaffold1	36304930	36305997	peak26747	324.255	0.76887	0.271025	2.8369	0.00455539	0.0577491
Scaffold1	36339405	36339556	peak26773	46.0643	-0.756822	0.278121	-2.71906	0.0065467	0.0756765
Scaffold1	36339484	36339655	peak26774	54.1597	-0.747215	0.287184	-2.60103	0.00929433	0.097904
Scaffold1	36356442	36356980	peak26787	218.88	0.732755	0.258348	2.83854	0.00453204	0.0575582
Scaffold1	36394121	36394868	peak26815	56.4929	-0.848156	0.175343	-4.83346	1.34e-06	8.17e-05
Scaffold1	36474863	36475076	peak26882	63.9066	-1.4948	0.26949	-5.51949	3.4e-08	3.69e-06
Scaffold1	36478232	36478425	peak26887	95.7874	1.35579	0.295627	4.56199	5.07e-06	0.00024616
Scaffold1	36480804	36481395	peak26889	184.512	0.788447	0.226545	3.48026	0.00050092	0.0105164
Scaffold1	36482195	36483371	peak26890	343.608	0.955541	0.277608	3.42956	0.00060456	0.0122446
Scaffold1	36485088	36485974	peak26894	517.881	0.947048	0.291331	3.24738	0.00116474	0.0203142
Scaffold1	36518472	36519651	peak26906	101.822	-0.471467	0.157447	-2.99385	0.00275482	0.039561
Scaffold1	36527765	36529099	peak26916	288.974	1.00711	0.231638	4.3274	1.51e-05	0.00060283
Scaffold1	36604174	36604747	peak26979	48.0929	1.61697	0.230072	6.99634	2.63e-12	1.23e-09
Scaffold1	36622882	36624292	peak26995	96.6674	-0.758095	0.267219	-2.84245	0.0044768	0.0570669
Scaffold1	36670715	36671087	peak27032	31.5339	-0.443099	0.16801	-2.63622	0.00838356	0.0909879
Scaffold1	36695550	36696390	peak27050	79.9685	-0.47037	0.17412	-2.69999	0.00693421	0.07905
Scaffold1	36774849	36776139	peak27123	105.346	-0.841281	0.292161	-2.88972	0.0038559	0.0509448
Scaffold1	36800570	36803138	peak27134	270.158	-0.815158	0.20111	-4.05223	5.07e-05	0.00167013
Scaffold1	36840263	36841582	peak27159	114.88	0.886685	0.239174	3.7069	0.00020981	0.00525713
Scaffold1	36930035	36930976	peak27251	87.2131	-0.978803	0.299353	-3.28207	0.00103049	0.0185437
Scaffold1	37007960	37008154	peak27316	22.6863	-0.692944	0.258055	-2.70124	0.00690812	0.0788797
Scaffold1	37007961	37008581	peak27317	37.0025	-0.671846	0.24012	-2.80693	0.00500161	0.0619715
Scaffold1	37020917	37021990	peak27326	71.0865	0.684816	0.155128	4.40869	1.04e-05	0.00044406
Scaffold1	37193131	37193391	peak27461	20.5315	-0.648649	0.246124	-2.63363	0.00844768	0.0914905
Scaffold1	37196250	37197144	peak27467	154.543	-1.22718	0.228283	-5.35797	8.42e-08	7.83e-06
Scaffold1	37209295	37209639	peak27480	23.5755	-1.1268	0.28721	-3.9047	9.43e-05	0.00275454
Scaffold1	37225037	37226175	peak27492	75.7261	-0.636274	0.17224	-3.693	0.00022163	0.0054774
Scaffold1	37274756	37275375	peak27520	45.4605	-0.75675	0.241195	-3.13961	0.00169175	0.0271145
Scaffold1	37402172	37402368	peak27629	22.3425	1.10348	0.351241	3.1594	0.00158097	0.0257453
Scaffold1	37402191	37402359	peak27630	21.3616	1.16538	0.35299	3.32525	0.00088341	0.0164663
Scaffold1	37402191	37402413	peak27631	22.0643	1.20582	0.350581	3.46327	0.00053365	0.0111056
Scaffold1	37408767	37410062	peak27634	270.104	-1.11845	0.209349	-5.34147	9.22e-08	8.48e-06
Scaffold1	37427403	37428575	peak27646	77.4533	-1.08664	0.269683	-4.02622	5.67e-05	0.00183034
Scaffold1	37434860	37435735	peak27651	100.329	0.583758	0.185642	3.14111	0.00168308	0.0270068
Scaffold1	37478100	37479239	peak27683	237.941	0.558221	0.194639	2.86828	0.00412714	0.0537103
Scaffold1	37526124	37527906	peak27709	309.558	1.41976	0.253465	5.59083	2.26e-08	2.61e-06
Scaffold1	37616813	37617068	peak27796	75.1294	-1.22557	0.238644	-5.11925	3.07e-07	2.34e-05
Scaffold1	37616898	37617455	peak27797	141.289	-1.20124	0.227059	-5.2788	1.3e-07	1.14e-05
Scaffold1	37623116	37623311	peak27801	36.812	-0.767222	0.198234	-3.86506	0.00011106	0.0031389
Scaffold1	37623268	37623844	peak27802	82.4611	-1.40958	0.235937	-5.95355	2.62e-09	4.26e-07
Scaffold1	37627719	37628644	peak27803	393.062	-0.687035	0.251466	-2.72047	0.00651888	0.0754824
Scaffold1	37630581	37630779	peak27807	29.8107	-0.874734	0.292318	-2.98974	0.00279219	0.0399666
Scaffold1	37650869	37652488	peak27813	555.637	-0.684213	0.234012	-2.92466	0.00344837	0.0468006
Scaffold1	37652971	37653902	peak27814	186.659	-1.35544	0.255871	-5.26187	1.43e-07	1.23e-05
Scaffold1	37657037	37658125	peak27815	195.259	-1.12673	0.205822	-5.46915	4.52e-08	4.67e-06
Scaffold1	37672932	37674064	peak27819	776.902	0.781427	0.292594	2.6536	0.00796379	0.0875135
Scaffold1	37801604	37802634	peak27877	83.6073	-0.524057	0.149091	-3.51518	0.00043946	0.00948928
Scaffold1	37823726	37823898	peak27888	20.5557	-0.874461	0.262507	-3.32312	0.00089016	0.0165515
Scaffold1	37823726	37824170	peak27889	39.8727	-0.901192	0.233867	-3.84808	0.00011905	0.00332965
Scaffold1	37824075	37824240	peak27890	22.9446	-0.782258	0.234218	-3.33238	0.00086108	0.0161637
Scaffold1	37857417	37857652	peak27925	40.4489	-0.565798	0.208952	-2.70397	0.0068516	0.0783633
Scaffold1	37865354	37866689	peak27937	807.393	-0.70601	0.267177	-2.63892	0.00831702	0.0904533
Scaffold1	37875113	37875394	peak27945	33.5879	0.969146	0.29974	3.22509	0.00125934	0.0215577
Scaffold1	37889487	37889736	peak27953	51.6148	0.701768	0.27119	2.60101	0.00929502	0.097904
Scaffold1	37889566	37890156	peak27954	84.1642	0.719734	0.275345	2.62646	0.0086277	0.0929445
Scaffold1	37890362	37891463	peak27955	125.915	1.05096	0.261374	3.994	6.5e-05	0.00205367
Scaffold1	37908651	37908804	peak27965	55.5849	-1.06314	0.287595	-3.69812	0.0002172	0.00538716
Scaffold1	37920174	37920371	peak27972	53.2612	-0.86759	0.258996	-3.35053	0.00080658	0.015368
Scaffold1	37940631	37942274	peak27991	193.781	0.821799	0.220595	3.73495	0.00018775	0.00480094
Scaffold1	38055771	38055971	peak28078	51.5601	0.771376	0.268158	2.87427	0.00404961	0.0528997
Scaffold1	38055777	38056325	peak28079	85.0442	0.634903	0.242083	2.62226	0.0087349	0.0936993
Scaffold1	38079105	38081067	peak28087	303.599	1.90049	0.21806	8.69778	3.38e-18	1.34e-14
Scaffold1	38084489	38085974	peak28091	299.529	-1.63576	0.242234	-6.73343	1.66e-11	5.93e-09
Scaffold1	38100460	38100858	peak28103	28.7275	-0.704433	0.227426	-3.10174	0.00192386	0.0299918
Scaffold1	38100667	38101055	peak28104	34.5338	-0.706357	0.201188	-3.51058	0.00044714	0.00962074
Scaffold1	38120179	38120552	peak28114	75.544	-0.857175	0.24621	-3.48925	0.00048438	0.0102259
Scaffold1	38120823	38121221	peak28115	119.789	1.08475	0.300795	3.59254	0.00032747	0.00752384
Scaffold1	38130280	38130561	peak28117	51.3934	-0.760118	0.261207	-2.92272	0.00346992	0.0470164
Scaffold1	38130413	38130585	peak28118	46.0853	-0.727668	0.270219	-2.70534	0.00682347	0.0781489
Scaffold1	38200374	38201456	peak28158	720.756	0.738344	0.273513	2.69706	0.00699548	0.0795499
Scaffold1	38201805	38202215	peak28159	82.3343	-0.648467	0.244925	-2.64302	0.00821702	0.0896807
Scaffold1	38208545	38209301	peak28163	139.735	0.727419	0.258186	2.81146	0.00493178	0.0613804
Scaffold1	38241108	38241771	peak28179	423.77	1.65518	0.320618	5.22958	1.7e-07	1.42e-05
Scaffold1	38246726	38247256	peak28183	105.235	-0.692612	0.226078	-3.06844	0.00215182	0.0326716
Scaffold1	38255871	38256174	peak28189	20.4604	-0.904154	0.258611	-3.48129	0.00049901	0.0104816
Scaffold1	38255996	38257256	peak28190	88.5234	-1.02328	0.267089	-3.83637	0.00012487	0.00345526
Scaffold1	38335315	38335504	peak28252	28.8742	-0.803965	0.226021	-3.55271	0.00038128	0.00847256
Scaffold1	38335339	38336817	peak28253	120.111	-0.559925	0.193615	-2.89034	0.00384823	0.0508785
Scaffold1	38355080	38355523	peak28262	39.352	0.599891	0.215721	2.77307	0.0055531	0.0669952
Scaffold1	38420082	38421835	peak28326	328.767	0.592288	0.207646	2.84972	0.00437574	0.0561209
Scaffold1	38434902	38435972	peak28335	207.946	1.8717	0.27486	6.74711	1.51e-11	5.47e-09
Scaffold1	38475604	38475783	peak28365	34.1286	0.635162	0.184146	3.44589	0.00056918	0.0116847
Scaffold1	38475626	38475787	peak28366	30.2335	0.612957	0.188798	3.24362	0.0011802	0.0205151
Scaffold1	38529171	38529348	peak28398	23.1152	-1.03761	0.245271	-4.21755	2.47e-05	0.00091883
Scaffold1	38529171	38529360	peak28399	23.2935	-1.03462	0.244086	-4.22563	2.38e-05	0.00089285
Scaffold1	38529175	38529343	peak28400	22.712	-1.05255	0.249039	-4.2137	2.51e-05	0.0009313
Scaffold1	38540306	38541151	peak28410	103.864	0.805944	0.233449	3.4435	0.00057425	0.0117593
Scaffold1	38586386	38586911	peak28443	48.5915	0.666233	0.202422	3.28674	0.00101356	0.0182803
Scaffold1	38628038	38629934	peak28475	175.121	0.674357	0.153666	4.38515	1.16e-05	0.00048643
Scaffold1	38701534	38702841	peak28549	145.709	-0.616209	0.171852	-3.58559	0.00033632	0.00766991
Scaffold1	38726790	38728006	peak28557	152.806	0.904495	0.238657	3.78828	0.00015169	0.00403563
Scaffold1	38733250	38734183	peak28562	133.614	-0.767631	0.223028	-3.43846	0.00058503	0.0119333
Scaffold1	38739463	38741478	peak28565	437.871	1.38372	0.253829	5.47392	4.4e-08	4.56e-06
Scaffold1	38745101	38745952	peak28568	107.241	0.631053	0.225952	2.79329	0.00521742	0.0639483
Scaffold1	38767414	38767626	peak28583	33.7984	-1.17276	0.274403	-4.23188	2.32e-05	0.00087234
Scaffold1	38796696	38797519	peak28594	99.1128	0.813593	0.193915	4.18809	2.81e-05	0.0010242
Scaffold1	38801658	38801860	peak28596	61.4315	1.02326	0.255869	3.98532	6.74e-05	0.00211016
Scaffold1	38801670	38801850	peak28597	60.6014	1.03781	0.256427	4.0324	5.52e-05	0.0017894
Scaffold1	38801670	38801851	peak28598	60.6014	1.03781	0.256427	4.0324	5.52e-05	0.0017894
Scaffold1	38801670	38801964	peak28599	66.3673	0.975596	0.251297	3.87032	0.00010869	0.00309297
Scaffold1	38833802	38835249	peak28621	108.768	0.422395	0.153429	2.75155	0.00593132	0.0700949
Scaffold1	39092967	39093353	peak28821	27.7946	-2.23967	0.319965	-6.77565	1.24e-11	4.6e-09
Scaffold1	39152615	39152884	peak28860	21.1276	-0.613039	0.230832	-2.65706	0.00788261	0.0868736
Scaffold1	39272006	39272504	peak28948	30.2006	1.48866	0.282781	5.2059	1.93e-07	1.58e-05
Scaffold1	39311253	39312524	peak28974	240.125	0.845937	0.264361	3.19048	0.00142036	0.0237048
Scaffold1	39391713	39393581	peak29062	383.874	-0.5452	0.204702	-2.66009	0.00781188	0.0862082
Scaffold1	39538168	39539345	peak29162	98.1065	-0.565115	0.141597	-3.98943	6.62e-05	0.00208415
Scaffold1	39568466	39568649	peak29176	19.9679	-0.758562	0.23515	-3.21604	0.00129974	0.0220812
Scaffold1	39568496	39568684	peak29177	20.2401	-0.734688	0.22954	-3.1911	0.00141731	0.0236587
Scaffold1	39568497	39568816	peak29178	23.7042	-0.76834	0.201839	-3.79845	0.0001456	0.00391078
Scaffold1	39598554	39598793	peak29195	23.2465	-1.94638	0.312593	-6.11617	9.59e-10	1.79e-07
Scaffold1	39764373	39764523	peak29338	20.3522	0.709431	0.229656	3.06993	0.00214107	0.0325433
Scaffold1	39790541	39791645	peak29349	147.06	0.701195	0.216398	3.23335	0.00122346	0.0210822
Scaffold1	39847253	39848934	peak29369	521.233	-0.67542	0.255787	-2.63632	0.00838111	0.0909826
Scaffold1	39919275	39920833	peak29416	137.622	-0.506681	0.173975	-2.91143	0.00359778	0.0482775
Scaffold1	39920744	39922203	peak29417	169.291	0.637142	0.178502	3.56654	0.00036172	0.00813348
Scaffold1	39957618	39958302	peak29439	119.842	-0.762154	0.270237	-2.81575	0.00486628	0.0607013
Scaffold1	39979628	39979999	peak29464	99.3696	0.66222	0.212836	3.10287	0.00191652	0.0298997
Scaffold1	39984093	39985169	peak29466	145.873	-0.698582	0.183878	-3.79853	0.00014556	0.00391078
Scaffold1	40003322	40005151	peak29482	211.462	-0.644889	0.198294	-3.25178	0.00114683	0.0200901
Scaffold1	40186737	40187027	peak29652	27.3225	-0.541995	0.208004	-2.60261	0.00925174	0.097621
Scaffold1	40234981	40235513	peak29716	47.5839	-0.643074	0.193609	-3.32008	0.00089993	0.0166958
Scaffold1	40356707	40358332	peak29845	110.833	-0.537953	0.194311	-2.76719	0.00565423	0.0677784
Scaffold1	40368403	40370119	peak29848	168.091	0.960009	0.197317	4.8612	1.17e-06	7.3e-05
Scaffold1	40540101	40540370	peak29967	28.2105	0.641254	0.189023	3.39874	0.00067698	0.0133857
Scaffold1	40540219	40540943	peak29968	56.4426	0.781453	0.164069	4.76575	1.88e-06	0.00010804
Scaffold1	40541263	40541757	peak29970	28.2497	-0.71039	0.215273	-3.29552	0.00098238	0.0178633
Scaffold1	40683858	40684331	peak30051	30.2449	0.628618	0.242241	2.59195	0.00954332	0.0996996
Scaffold1	40772567	40773919	peak30101	119.777	-0.487321	0.152822	-3.18814	0.00143189	0.0238638
Scaffold1	40792874	40794018	peak30104	268.465	-0.762809	0.259937	-2.93357	0.00335093	0.0457166
Scaffold1	40817368	40819213	peak30123	155.636	-0.397332	0.152855	-2.59903	0.00934886	0.098297
Scaffold1	40828989	40829159	peak30129	31.3455	-0.814161	0.223743	-3.62811	0.00028551	0.00675343
Scaffold1	40848746	40850395	peak30142	187.679	-0.937093	0.203659	-4.60031	4.22e-06	0.00021224
Scaffold1	40894001	40894462	peak30187	27.0093	-0.573224	0.179482	-3.19407	0.00140283	0.0234781
Scaffold1	41040776	41041915	peak30278	55.1966	-1.16055	0.342938	-3.39476	0.00068688	0.0135334
Scaffold1	41217903	41219338	peak30356	87.9813	-0.769567	0.209882	-3.66399	0.00024832	0.00602314
Scaffold1	41263569	41264464	peak30380	38.2893	-0.663799	0.168854	-3.92624	8.63e-05	0.00257503
Scaffold1	41287309	41288320	peak30402	77.4622	-0.658666	0.235355	-2.79633	0.00516864	0.0634177
Scaffold1	41336358	41337112	peak30413	124.564	-0.784762	0.266969	-2.93298	0.0033573	0.0457735
Scaffold1	41474194	41475134	peak30468	79.1143	-0.480204	0.178644	-2.68571	0.00723765	0.0815575
Scaffold1	41508771	41510754	peak30479	466.264	-1.37976	0.290263	-4.74576	2.08e-06	0.0001171
Scaffold1	41531816	41532816	peak30484	119.359	0.859879	0.217461	3.94635	7.94e-05	0.00240342
Scaffold1	41560273	41561415	peak30494	136.681	0.861974	0.226675	3.80606	0.0001412	0.00381437
Scaffold1	41577181	41578073	peak30500	578.751	-1.14704	0.304587	-3.73475	0.0001879	0.00480094
Scaffold1	41582535	41583142	peak30502	38.7904	1.59354	0.300274	5.25094	1.51e-07	1.29e-05
Scaffold1	41612211	41613577	peak30514	678.597	-0.85671	0.289206	-2.93567	0.00332826	0.0454804
Scaffold1	41618783	41620062	peak30515	75.3435	0.468236	0.177832	2.63068	0.00852149	0.0920744
Scaffold1	41628251	41629623	peak30519	251.115	1.19178	0.257754	4.62029	3.83e-06	0.00019491
Scaffold1	41656964	41658271	peak30535	319.575	0.912146	0.295753	3.10761	0.0018861	0.0295525
Scaffold1	41666624	41667664	peak30543	208.087	0.730679	0.272554	2.69164	0.00711025	0.0805908
Scaffold1	41670492	41671705	peak30545	464.58	-1.05801	0.291433	-3.62275	0.00029149	0.00686413
Scaffold1	41685115	41686167	peak30548	274.337	0.679	0.216837	3.12637	0.00176979	0.028095
Scaffold1	41704846	41706747	peak30554	488.694	-1.20145	0.27727	-4.3018	1.69e-05	0.0006632
Scaffold1	41711211	41712980	peak30556	509.223	-0.707814	0.247398	-2.86543	0.00416449	0.0541032
Scaffold1	41741227	41741492	peak30572	26.025	0.799135	0.295655	2.70571	0.00681587	0.0780999
Scaffold1	41741299	41742538	peak30573	119.381	0.664518	0.225629	2.94455	0.00323426	0.0445483
Scaffold1	41825323	41827095	peak30599	262.576	-0.939923	0.263139	-3.56365	0.00036573	0.00821021
Scaffold1	41839036	41840409	peak30601	115.642	-0.811831	0.243542	-3.32587	0.00088142	0.0164367
Scaffold1	41845703	41847360	peak30602	132.641	0.885975	0.20513	4.30919	1.64e-05	0.00064445
Scaffold1	41852990	41853779	peak30604	86.7478	-0.745734	0.1994	-3.73684	0.00018635	0.00477567
Scaffold1	41876293	41877460	peak30609	98.9579	1.22925	0.239636	5.12598	2.96e-07	2.27e-05
Scaffold1	41890901	41891821	peak30613	335.881	1.31748	0.247959	5.30312	1.14e-07	1.01e-05
Scaffold1	41907855	41909325	peak30625	215.037	-0.704878	0.188018	-3.74708	0.00017891	0.00461472
Scaffold1	41919384	41920382	peak30628	64.2569	-0.588841	0.19993	-2.9496	0.00318186	0.0440158
Scaffold1	41925570	41926750	peak30632	141.169	0.674721	0.240845	2.80896	0.00497022	0.061702
Scaffold1	41951465	41952754	peak30638	179.253	0.966175	0.190988	5.05511	4.3e-07	3.16e-05
Scaffold1	41956892	41957496	peak30643	63.2714	-1.09298	0.23872	-4.56055	5.1e-06	0.00024769
Scaffold1	42041643	42043220	peak30679	223.129	1.4379	0.267673	5.36801	7.96e-08	7.47e-06
Scaffold1	42072800	42073403	peak30696	59.3093	-0.715803	0.258579	-2.74941	0.0059703	0.0704514
Scaffold1	42096991	42098194	peak30715	105.304	0.975072	0.260267	3.74704	0.00017893	0.00461472
Scaffold1	42098049	42098242	peak30716	49.3436	0.825407	0.298817	2.76243	0.00573726	0.0684582
Scaffold1	42107495	42108296	peak30721	80.8729	1.32892	0.198484	6.66743	2.6e-11	8.34e-09
Scaffold1	42138183	42138872	peak30742	81.6503	0.757584	0.203267	3.72847	0.00019265	0.00489632
Scaffold1	42138673	42138860	peak30743	29.6369	0.948253	0.286636	3.29179	0.00099551	0.0180533
Scaffold1	42138678	42138823	peak30744	28.3878	1.02105	0.290234	3.49787	0.00046899	0.0099819
Scaffold1	42139110	42140122	peak30745	339.196	-1.03464	0.338713	-3.03393	0.00241391	0.0357608
Scaffold1	42189551	42190550	peak30766	204.205	1.69478	0.304535	5.68655	1.3e-08	1.61e-06
Scaffold1	42203672	42205285	peak30770	365.887	0.663008	0.252837	2.63031	0.00853071	0.0921381
Scaffold1	42221328	42222963	peak30777	348.758	0.647383	0.23213	2.79286	0.00522439	0.0639892
Scaffold1	42247465	42248684	peak30789	128.409	0.491784	0.180777	2.7225	0.00647898	0.075165
Scaffold1	42370545	42371627	peak30839	93.7013	-0.440058	0.165128	-2.66412	0.00771898	0.0854321
Scaffold1	42416980	42417607	peak30883	50.9664	0.98481	0.234491	4.19356	2.75e-05	0.00100353
Scaffold1	42497446	42498511	peak30932	83.3469	0.651519	0.198562	3.27721	0.00104838	0.0187804
Scaffold1	42651214	42652742	peak31029	291.569	-0.979301	0.232504	-4.2003	2.67e-05	0.0009799
Scaffold1	42974252	42975400	peak31198	131.948	-1.51561	0.275724	-5.45501	4.9e-08	4.99e-06
Scaffold1	43037330	43037660	peak31244	18.467	1.53937	0.30558	4.95329	7.3e-07	4.92e-05
Scaffold1	43052458	43054207	peak31247	189.271	0.35138	0.127744	2.7491	0.00597596	0.070502
Scaffold1	43058859	43060028	peak31254	128.203	-0.641247	0.154909	-4.1373	3.51e-05	0.00124034
Scaffold1	43084722	43085428	peak31265	49.7912	0.459779	0.173578	2.64911	0.00807046	0.0884172
Scaffold1	43282782	43282981	peak31358	24.1267	0.521721	0.192732	2.70279	0.00687605	0.0785781
Scaffold1	43282783	43283125	peak31359	28.2848	0.566724	0.188839	2.99648	0.00273119	0.0393233
Scaffold1	43334780	43334931	peak31392	33.8241	0.631842	0.242287	2.60646	0.00914827	0.0967746
Scaffold1	43607728	43608505	peak31474	85.7961	-0.86408	0.181847	-4.74598	2.08e-06	0.00011705
Scaffold1	43644168	43644480	peak31498	25.9185	-1.27468	0.242202	-5.23544	1.65e-07	1.38e-05
Scaffold1	43689070	43689803	peak31518	48.5754	0.624241	0.177405	3.51431	0.00044089	0.00950851
Scaffold1	43727477	43729356	peak31535	250.249	-1.05548	0.208309	-5.05879	4.22e-07	3.11e-05
Scaffold1	43805306	43806059	peak31564	170.511	0.863702	0.269129	3.19976	0.00137542	0.0230937
Scaffold1	43833957	43836051	peak31573	385.615	-0.7956	0.243689	-3.26193	0.00110658	0.0195662
Scaffold1	44073364	44074077	peak31692	39.8855	0.437135	0.161705	2.70341	0.00686313	0.0784675
Scaffold1	44170392	44170607	peak31774	33.0443	-0.766692	0.276271	-2.79705	0.00515711	0.0633489
Scaffold1	44170420	44170600	peak31775	31.9503	-0.733821	0.28287	-2.61705	0.00886941	0.0947076
Scaffold10	64027	65016	peak31891	113.55	-0.788161	0.276612	-2.84644	0.00442114	0.0565638
Scaffold10	85110	86132	peak31918	141.975	1.05536	0.202172	5.21179	1.87e-07	1.54e-05
Scaffold10	128054	128652	peak31956	25.9033	-0.760612	0.276397	-2.75784	0.00581844	0.06911
Scaffold10	194870	195806	peak32003	113.896	-0.650387	0.233738	-2.77815	0.00546686	0.066161
Scaffold10	233968	234438	peak32048	29.0945	-0.603912	0.231129	-2.61522	0.00891695	0.0950643
Scaffold10	271458	273837	peak32072	607.011	0.848097	0.234355	3.6212	0.00029324	0.0068971
Scaffold10	284918	285865	peak32077	358.907	-0.629359	0.230785	-2.72532	0.00642384	0.0746501
Scaffold10	304085	304262	peak32091	27.8374	-0.491092	0.184699	-2.65835	0.00785241	0.0865866
Scaffold10	377869	378057	peak32138	21.8773	0.607797	0.225412	2.69346	0.00707137	0.0802376
Scaffold10	392096	393432	peak32146	95.3609	-0.556464	0.157903	-3.52292	0.00042682	0.00925718
Scaffold10	412531	413520	peak32167	130.282	0.404488	0.122022	3.31449	0.00091811	0.0169501
Scaffold10	482287	483429	peak32213	73.4348	-0.348756	0.130696	-2.66751	0.0076416	0.0848237
Scaffold10	500171	501027	peak32227	338.458	-0.66968	0.236692	-2.82199	0.0047727	0.0598658
Scaffold10	501221	501768	peak32228	135.592	-1.14173	0.260009	-4.38925	1.14e-05	0.00047928
Scaffold10	523943	524665	peak32239	66.8819	-0.469977	0.180584	-2.60025	0.00931557	0.0980833
Scaffold10	685948	687320	peak32338	174.97	1.25654	0.202562	6.19972	5.66e-10	1.18e-07
Scaffold10	705709	706704	peak32347	110.904	1.77391	0.286557	6.13016	8.78e-10	1.68e-07
Scaffold10	713046	714090	peak32351	76.7447	0.751728	0.164915	4.55014	5.36e-06	0.00025862
Scaffold10	800572	801446	peak32398	66.8239	-0.915872	0.281321	-3.24529	0.00117331	0.0204252
Scaffold10	804201	804994	peak32400	105.237	1.06402	0.201585	5.27249	1.35e-07	1.17e-05
Scaffold10	811976	812891	peak32405	80.158	0.673831	0.145974	4.61248	3.98e-06	0.00020164
Scaffold10	864212	864964	peak32442	78.9017	0.635461	0.197715	3.21204	0.00131797	0.0223044
Scaffold10	870977	871934	peak32443	60.1097	0.551252	0.173393	3.18216	0.00146183	0.024256
Scaffold10	895724	896045	peak32458	31.4946	0.629486	0.226131	2.78315	0.00538331	0.0653779
Scaffold10	895858	896046	peak32460	28.8667	0.657651	0.239436	2.74539	0.00604395	0.071149
Scaffold10	895858	896074	peak32461	29.6877	0.667655	0.237629	2.80784	0.00498752	0.0618522
Scaffold10	895876	896068	peak32462	28.3921	0.673102	0.239349	2.80938	0.00496372	0.0616469
Scaffold10	895877	896047	peak32463	27.6201	0.662965	0.24283	2.72767	0.00637836	0.0742668
Scaffold10	895882	896074	peak32464	28.276	0.67163	0.240107	2.79386	0.00520834	0.0638489
Scaffold10	895882	896083	peak32465	28.5528	0.667711	0.238149	2.80047	0.00510283	0.0628958
Scaffold10	903321	903847	peak32472	31.769	-0.853761	0.287765	-2.99004	0.00278944	0.0399479
Scaffold10	905134	906315	peak32477	136.489	1.20152	0.190276	6.30979	2.79e-10	6.46e-08
Scaffold10	912740	914056	peak32482	194.674	0.755577	0.241683	3.12325	0.00178869	0.0283247
Scaffold10	914575	915077	peak32483	66.7595	0.811743	0.215176	3.76307	0.00016784	0.00437539
Scaffold10	938995	939561	peak32506	58.4097	1.0564	0.211892	4.96601	6.83e-07	4.68e-05
Scaffold10	949665	949855	peak32514	18.3225	0.71102	0.258229	2.76046	0.00577206	0.0687454
Scaffold10	949718	949870	peak32515	16.6371	0.687739	0.261905	2.63523	0.00840814	0.0911572
Scaffold10	951421	952471	peak32517	82.6726	0.44735	0.143093	3.12701	0.00176595	0.0280394
Scaffold10	960511	961059	peak32529	51.5508	0.458257	0.165788	2.76091	0.00576407	0.0687091
Scaffold10	962828	963257	peak32532	30.319	0.634159	0.240387	2.63509	0.00841161	0.0911711
Scaffold10	963075	963321	peak32533	19.0561	1.06572	0.277105	3.82618	0.00013015	0.00357407
Scaffold10	973892	974635	peak32546	79.1085	0.699435	0.268336	2.6128	0.00898033	0.0955686
Scaffold10	975670	976788	peak32547	208.431	1.93241	0.242147	7.99544	1.29e-15	1.97e-12
Scaffold10	982500	982722	peak32559	25.7492	0.806778	0.245039	3.30096	0.00096356	0.0176172
Scaffold10	982539	982760	peak32560	25.5341	0.849052	0.242998	3.4984	0.00046806	0.00996579
Scaffold10	986209	986758	peak32561	58.9175	0.844266	0.180665	4.66658	3.06e-06	0.00016149
Scaffold10	1044549	1045744	peak32586	89.7158	0.441301	0.146735	3.00821	0.00262791	0.038173
Scaffold10	1082433	1083432	peak32607	82.5027	0.988953	0.219525	4.4991	6.82e-06	0.00031479
Scaffold10	1107503	1108193	peak32624	70.4432	1.13943	0.1954	5.81998	5.89e-09	8.33e-07
Scaffold10	1380449	1382025	peak32790	331.37	-0.595051	0.227568	-2.61271	0.00898284	0.0955832
Scaffold10	1406587	1406774	peak32803	17.2229	-0.882098	0.302607	-2.90742	0.00364424	0.0487361
Scaffold10	1406606	1406774	peak32804	16.7605	-0.849709	0.300842	-2.81754	0.00483934	0.060483
Scaffold10	1406633	1406821	peak32805	17.8238	-0.89581	0.293559	-3.04512	0.00232588	0.0346998
Scaffold10	1412966	1413513	peak32809	54.5856	-0.803595	0.257707	-3.10011	0.00193451	0.0301127
Scaffold10	1490629	1491843	peak32834	371.021	0.6911	0.236599	2.91015	0.00361259	0.048406
Scaffold10	1729181	1730163	peak32979	111.923	-0.727317	0.203077	-3.57859	0.00034546	0.007829
Scaffold10	1755306	1755699	peak33001	51.5009	-0.662251	0.183686	-3.60558	0.00031145	0.0072356
Scaffold10	1755511	1756690	peak33002	403.336	-0.695194	0.233219	-2.98365	0.0028483	0.0405191
Scaffold10	1793546	1794240	peak33021	90.7188	0.629906	0.217634	2.88854	0.00387031	0.0511107
Scaffold10	1830403	1830812	peak33060	49.6407	-1.01773	0.199537	-5.0943	3.5e-07	2.64e-05
Scaffold10	1831333	1831723	peak33061	25.8729	-0.752708	0.24364	-3.08642	0.00202583	0.0312422
Scaffold10	1851603	1852477	peak33079	304.374	-1.01271	0.297404	-3.38506	0.00071164	0.0139207
Scaffold10	1882437	1882728	peak33111	28.7704	-0.665081	0.216153	-3.07591	0.0020986	0.0320851
Scaffold10	1901193	1901413	peak33136	53.4984	-0.680485	0.211438	-3.2154	0.00130265	0.0221097
Scaffold10	1987555	1988013	peak33227	63.7547	-0.845599	0.276906	-3.04605	0.00231871	0.0346052
Scaffold10	2000995	2002416	peak33236	168.03	-0.713614	0.21872	-3.25826	0.00112099	0.019758
Scaffold10	2008315	2008639	peak33244	19.144	-0.700759	0.2578	-2.72092	0.00650999	0.0754221
Scaffold10	2058071	2058583	peak33291	86.3202	-1.0782	0.238731	-4.51888	6.22e-06	0.00029228
Scaffold10	2059455	2059879	peak33292	48.7636	-1.09896	0.268529	-4.08983	4.32e-05	0.00146115
Scaffold10	2118093	2119402	peak33366	253.575	-0.654219	0.246643	-2.65117	0.00802142	0.0879492
Scaffold10	2119430	2120095	peak33367	186.204	-1.62091	0.315528	-5.08444	3.69e-07	2.76e-05
Scaffold10	2188609	2190837	peak33413	269.589	-0.499098	0.135438	-3.68508	0.00022863	0.00562016
Scaffold10	2206394	2207959	peak33418	1142.5	-0.7609	0.264977	-2.86473	0.00417364	0.0542052
Scaffold10	2213355	2214199	peak33424	219.045	-1.13101	0.249305	-4.51577	6.31e-06	0.00029594
Scaffold10	2221169	2221730	peak33436	46.4182	1.04514	0.234973	4.42586	9.61e-06	0.00041483
Scaffold10	2222690	2223385	peak33437	56.185	0.629456	0.191194	3.28931	0.00100435	0.0181657
Scaffold10	2250737	2251401	peak33465	752.263	-1.03249	0.269724	-3.81939	0.00013378	0.00365452
Scaffold10	2256794	2257232	peak33469	30.967	-0.882955	0.292522	-3.04232	0.00234765	0.0349432
Scaffold10	2261060	2261235	peak33477	22.5393	0.888948	0.340545	2.59766	0.00938614	0.0985988
Scaffold10	2261063	2261242	peak33478	22.5732	0.893952	0.340552	2.61199	0.00900159	0.0956727
Scaffold10	2272446	2273622	peak33488	364.458	0.955136	0.310263	3.0843	0.00204033	0.0314077
Scaffold10	2291593	2292178	peak33502	99.7024	-0.646359	0.233908	-2.75897	0.0057983	0.068968
Scaffold10	2329543	2330513	peak33526	160.779	1.31393	0.254805	5.13066	2.89e-07	2.22e-05
Scaffold10	2333137	2333347	peak33531	29.0764	0.640185	0.174667	3.65516	0.00025702	0.00619231
Scaffold10	2336577	2337137	peak33536	85.0408	0.679932	0.213311	3.18435	0.00145078	0.0241061
Scaffold10	2338433	2339293	peak33537	378.85	-1.14569	0.283548	-3.98878	6.64e-05	0.00208828
Scaffold10	2340694	2341407	peak33540	202.352	1.06285	0.370207	2.94499	0.00322963	0.0444919
Scaffold10	2343594	2344174	peak33543	73.3123	0.776447	0.275387	2.82002	0.00480214	0.0601716
Scaffold10	2348262	2348673	peak33548	40.2235	0.906034	0.204084	4.44036	8.98e-06	0.0003937
Scaffold10	2348566	2348750	peak33549	21.612	1.04012	0.23833	4.35944	1.3e-05	0.00053537
Scaffold10	2366824	2367980	peak33563	190.378	0.529148	0.141148	3.74651	0.00017931	0.00462191
Scaffold10	2367874	2368149	peak33564	38.6443	0.827725	0.18446	4.47478	7.65e-06	0.00034743
Scaffold10	2369705	2370064	peak33565	44.417	1.37328	0.304771	4.49044	7.11e-06	0.00032589
Scaffold10	2371469	2373002	peak33566	329.106	0.797963	0.23225	3.43471	0.00059318	0.0120611
Scaffold10	2385650	2386327	peak33596	125.411	1.77241	0.240306	7.35478	1.91e-13	1.47e-10
Scaffold10	2396626	2397372	peak33605	86.8278	-0.559505	0.215969	-2.59057	0.00958181	0.0999762
Scaffold10	2414646	2415113	peak33622	70.1227	-0.69052	0.241327	-2.85769	0.00426734	0.0551219
Scaffold10	2427578	2428325	peak33635	44.9415	-0.735808	0.228475	-3.21679	0.00129632	0.0220277
Scaffold10	2536616	2537439	peak33753	88.142	-0.889961	0.174721	-5.08604	3.66e-07	2.74e-05
Scaffold10	2609631	2609799	peak33834	51.9193	-0.774762	0.234575	-3.30739	0.00094169	0.01729
Scaffold10	2745220	2745813	peak33967	105.547	0.593183	0.202638	2.92375	0.00345841	0.0469138
Scaffold10	2748167	2749724	peak33970	340.512	-0.848812	0.224773	-3.77176	0.0001621	0.0042577
Scaffold10	2753727	2754077	peak33974	122.815	-0.748794	0.280416	-2.65405	0.00795323	0.087432
Scaffold10	2763161	2763502	peak33982	40.809	-0.557131	0.151999	-3.66509	0.00024725	0.00600209
Scaffold10	2763335	2763497	peak33983	31.432	-0.598504	0.168213	-3.55568	0.000377	0.00840427
Scaffold10	2763408	2763593	peak33984	31.0243	-0.589981	0.164122	-3.59235	0.00032771	0.0075271
Scaffold10	2763413	2763734	peak33985	35.8032	-0.473324	0.153818	-3.0761	0.0020973	0.0320712
Scaffold10	2772909	2773196	peak33997	24.4898	0.745515	0.277376	2.68464	0.00726089	0.0817466
Scaffold10	2773315	2774271	peak33998	390.935	1.97632	0.283487	6.92802	4.27e-12	1.82e-09
Scaffold10	2777374	2777970	peak34001	112.838	-0.692808	0.218503	-3.16982	0.00152535	0.0250455
Scaffold10	2780086	2780552	peak34006	74.9398	-0.681993	0.195213	-3.49276	0.00047806	0.0101183
Scaffold10	2784994	2786807	peak34010	1678.94	-0.786479	0.299399	-2.59694	0.0094058	0.0986963
Scaffold10	2787717	2788263	peak34012	91.6486	0.825788	0.226683	3.65368	0.00025851	0.00621911
Scaffold10	2788127	2789079	peak34013	338.335	2.52822	0.289526	8.75185	2.1e-18	8.91e-15
Scaffold10	2789054	2789243	peak34014	60.3577	1.20425	0.266041	4.51517	6.33e-06	0.00029645
Scaffold10	2789809	2790644	peak34015	638.418	-1.49757	0.2923	-5.06723	4.04e-07	2.98e-05
Scaffold10	2790865	2791641	peak34016	663.06	-2.1458	0.312604	-6.72114	1.8e-11	6.31e-09
Scaffold10	2798506	2799808	peak34020	945.928	-0.906462	0.278474	-3.24703	0.00116616	0.0203346
Scaffold10	2800582	2800947	peak34021	171.145	-1.06651	0.328789	-3.1836	0.00145454	0.0241495
Scaffold10	2801526	2801760	peak34022	65.7401	1.37261	0.288089	4.74185	2.12e-06	0.0001189
Scaffold10	2801570	2801740	peak34023	61.338	1.41381	0.292683	4.80312	1.56e-06	9.24e-05
Scaffold10	2802627	2803284	peak34025	262.583	0.990959	0.258418	3.83303	0.00012657	0.00349648
Scaffold10	2806049	2806290	peak34029	91.7232	1.35579	0.257593	5.25653	1.47e-07	1.26e-05
Scaffold10	2806105	2806259	peak34030	73.5931	1.45103	0.255028	5.67803	1.36e-08	1.68e-06
Scaffold10	2812344	2812554	peak34035	61.0689	0.633151	0.203132	3.10601	0.0018963	0.0296678
Scaffold10	2812911	2813263	peak34036	79.3043	3.088	0.300442	10.0482	9.35e-24	1.56e-19
Scaffold10	2814091	2814402	peak34037	54.0547	-0.820529	0.259036	-3.15856	0.00158553	0.0257995
Scaffold10	2815655	2816048	peak34039	73.0505	1.4811	0.294063	5.02322	5.08e-07	3.65e-05
Scaffold10	2816342	2816529	peak34040	28.7396	1.48406	0.2719	5.40856	6.35e-08	6.17e-06
Scaffold10	2816434	2816617	peak34041	32.3884	1.29358	0.242537	5.29676	1.18e-07	1.04e-05
Scaffold10	2816437	2816653	peak34042	35.3207	1.14557	0.241981	4.70711	2.51e-06	0.00013646
Scaffold10	2821579	2822029	peak34046	111.465	1.39715	0.247779	5.62008	1.91e-08	2.27e-06
Scaffold10	2837109	2837261	peak34055	56.2692	0.736264	0.23749	3.09303	0.00198123	0.0306908
Scaffold10	2843329	2843993	peak34058	231.51	-0.978203	0.299176	-3.25981	0.00111488	0.0196796
Scaffold10	2845400	2846213	peak34061	286.562	-0.764062	0.232679	-3.2898	0.00100258	0.0181513
Scaffold10	2863115	2863354	peak34069	37.6487	0.73418	0.212348	3.45626	0.00054773	0.0113448
Scaffold10	2867774	2868413	peak34073	316.755	-1.99505	0.297389	-6.61785	3.64e-11	1.1e-08
Scaffold10	2876597	2876926	peak34075	22.2754	-0.76605	0.26538	-2.89468	0.00379548	0.0502821
Scaffold10	2880142	2881042	peak34080	155.52	0.959607	0.198464	4.83039	1.36e-06	8.25e-05
Scaffold10	2881566	2882003	peak34081	33.2822	0.602048	0.223884	2.69018	0.00714131	0.0808549
Scaffold10	2884277	2884665	peak34085	112.139	-1.80252	0.350716	-4.90714	9.24e-07	6e-05
Scaffold10	2884523	2884664	peak34086	64.8687	-2.0132	0.362002	-5.2652	1.4e-07	1.21e-05
Scaffold10	2889363	2890697	peak34089	527.63	0.845902	0.241431	3.50246	0.00046098	0.00984495
Scaffold10	2891852	2892609	peak34090	141.334	-1.08279	0.271266	-3.98429	6.77e-05	0.00211495
Scaffold10	2913176	2913465	peak34098	48.321	-0.585082	0.204323	-2.85982	0.00423877	0.0548747
Scaffold10	2917558	2917837	peak34103	74.8178	0.725683	0.192248	3.76214	0.00016846	0.00439026
Scaffold10	2917651	2917837	peak34104	67.3191	0.784382	0.199814	3.91073	9.2e-05	0.00270542
Scaffold10	2918080	2919477	peak34105	603.42	-1.67195	0.265289	-6.28342	3.31e-10	7.37e-08
Scaffold10	2920447	2921991	peak34107	462.024	-0.79972	0.257736	-3.09332	0.00197931	0.0306725
Scaffold10	2925328	2926024	peak34113	242.303	-0.928273	0.236104	-3.9203	8.84e-05	0.00262986
Scaffold10	2928517	2928840	peak34115	109.19	0.803751	0.26507	3.02872	0.00245591	0.0362372
Scaffold10	2935261	2935753	peak34119	308.377	-1.06176	0.289272	-3.65698	0.00025521	0.00616097
Scaffold10	2946943	2948631	peak34131	1156.8	1.06054	0.303036	3.43946	0.00058287	0.011895
Scaffold10	2958649	2960689	peak34139	554.696	0.854882	0.249365	3.42014	0.00062588	0.0125815
Scaffold10	2995420	2995744	peak34182	35.9676	0.669633	0.249352	2.69378	0.00706472	0.080195
Scaffold10	3014061	3014944	peak34207	74.0152	0.451021	0.15401	2.92775	0.00341428	0.0463985
Scaffold10	3017890	3018911	peak34211	116.927	0.640212	0.227628	2.80568	0.005021	0.0621379
Scaffold10	3020846	3022599	peak34214	290.678	0.742056	0.255586	2.91937	0.00350743	0.0473859
Scaffold10	3044128	3044947	peak34236	84.6723	0.512714	0.177007	2.88977	0.00385524	0.0509441
Scaffold10	3068073	3068244	peak34259	20.7497	1.1343	0.322239	3.53259	0.00041152	0.00899554
Scaffold10	3073084	3074003	peak34263	157.613	-0.778652	0.292989	-2.6671	0.00765081	0.0848919
Scaffold10	3109473	3110136	peak34287	47.6893	-0.402648	0.147098	-2.73725	0.00619543	0.0725426
Scaffold10	3110333	3110591	peak34289	20.4424	-0.721864	0.252472	-2.86311	0.00419507	0.054441
Scaffold10	3110533	3111480	peak34290	82.3105	-1.14039	0.275247	-4.14128	3.45e-05	0.00122213
Scaffold10	3117303	3118052	peak34297	114.254	-0.50184	0.184604	-2.71675	0.00659271	0.0760922
Scaffold10	3189774	3190447	peak34372	48.5577	-1.36116	0.229171	-5.92148	3.19e-09	4.94e-07
Scaffold10	3195567	3195754	peak34379	25.2999	-0.697157	0.22786	-3.05714	0.00223462	0.0336397
Scaffold10	3195584	3195766	peak34380	24.7699	-0.636494	0.239871	-2.65112	0.00802246	0.0879492
Scaffold10	3220014	3220211	peak34402	39.26	1.21849	0.224514	5.42912	5.66e-08	5.61e-06
Scaffold10	3220014	3220250	peak34403	42.4873	1.151	0.209051	5.50676	3.66e-08	3.9e-06
Scaffold10	3220056	3220224	peak34404	37.1552	1.20156	0.228649	5.25585	1.47e-07	1.26e-05
Scaffold10	3220056	3220236	peak34405	38.992	1.15478	0.22096	5.22697	1.72e-07	1.44e-05
Scaffold10	3222826	3223194	peak34407	78.5336	2.05643	0.29108	6.97843	2.98e-12	1.37e-09
Scaffold10	3223630	3223772	peak34408	37.9334	1.79504	0.250537	7.09325	1.31e-12	7.32e-10
Scaffold10	3223712	3224980	peak34409	448.455	2.87981	0.263778	10.8421	2.17e-27	1.81e-22
Scaffold10	3229603	3230322	peak34411	318.79	0.735623	0.224343	3.2746	0.00105811	0.01891
Scaffold10	3231181	3231354	peak34412	23.8989	1.08244	0.278322	3.87016	0.00010876	0.00309394
Scaffold10	3234466	3235108	peak34415	80.9763	1.00487	0.175116	5.73104	9.98e-09	1.28e-06
Scaffold10	3239767	3240545	peak34426	68.4623	1.12087	0.184142	6.06882	1.29e-09	2.34e-07
Scaffold10	3296566	3297549	peak34493	123.082	-0.473639	0.171952	-2.75416	0.00588427	0.0696534
Scaffold10	3297350	3297537	peak34494	46.3351	-0.858086	0.252948	-3.38544	0.00071065	0.013916
Scaffold10	3297380	3297556	peak34495	41.2538	-0.853628	0.264125	-3.225	0.00125972	0.0215598
Scaffold10	3333805	3334260	peak34527	164.832	-1.56426	0.314724	-5.02453	5.05e-07	3.64e-05
Scaffold10	3347798	3348074	peak34536	141.41	0.721669	0.275607	2.62398	0.00869087	0.0933473
Scaffold10	3370199	3370379	peak34555	20.6921	-0.873413	0.314022	-2.77304	0.0055535	0.0669952
Scaffold10	3373207	3373446	peak34561	37.054	1.69185	0.258098	6.49692	8.2e-11	2.22e-08
Scaffold10	3408722	3409122	peak34601	45.9252	-0.816665	0.253802	-3.21861	0.00128812	0.0219196
Scaffold10	3410840	3411112	peak34607	32.0524	-0.738468	0.197575	-3.73652	0.00018659	0.00477878
Scaffold10	3475548	3475725	peak34677	60.767	0.650563	0.198702	3.27071	0.00107276	0.0191102
Scaffold10	3488593	3488743	peak34688	96.1399	-0.8751	0.334424	-2.59202	0.00954132	0.0996912
Scaffold10	3590030	3591820	peak34770	226.161	0.500958	0.15322	3.26762	0.00108458	0.0192578
Scaffold10	3605546	3606525	peak34789	126.421	-0.650805	0.231349	-2.81182	0.00492616	0.0613196
Scaffold10	3645781	3646438	peak34816	143.08	-1.301	0.348194	-3.65393	0.00025825	0.00621617
Scaffold10	3674518	3675593	peak34861	89.5329	0.726406	0.184614	3.93003	8.49e-05	0.00254566
Scaffold10	3694993	3695456	peak34885	34.0783	-0.792331	0.240342	-3.29119	0.00099763	0.0180814
Scaffold10	3710540	3711610	peak34901	861.579	-0.88661	0.274248	-3.22586	0.00125595	0.0215173
Scaffold10	3712072	3712435	peak34902	157.36	-0.732397	0.222451	-3.28895	0.00100561	0.0181786
Scaffold10	3712237	3712416	peak34903	117.553	-0.690571	0.246869	-2.79168	0.00524355	0.0641202
Scaffold10	3714092	3714834	peak34906	290.018	-1.02228	0.289171	-3.53103	0.00041395	0.00903445
Scaffold10	3715100	3715288	peak34907	113.145	-0.654035	0.23809	-2.74324	0.00608364	0.0715556
Scaffold10	3715117	3715390	peak34908	123.995	-0.754335	0.239944	-3.13919	0.00169417	0.0271377
Scaffold10	3755371	3755793	peak34966	36.027	-1.06946	0.23248	-4.58006	4.65e-06	0.00022957
Scaffold10	3755696	3755840	peak34967	26.2233	-1.20241	0.240987	-4.95752	7.14e-07	4.84e-05
Scaffold10	3862329	3862513	peak35057	16.7647	-1.11106	0.278435	-3.97266	7.11e-05	0.00220161
Scaffold10	3862393	3862779	peak35058	23.2659	-1.37169	0.245663	-5.55619	2.76e-08	3.11e-06
Scaffold10	3863808	3865484	peak35059	144.335	0.698665	0.187397	3.72847	0.00019265	0.00489632
Scaffold10	3915145	3916228	peak35100	496.096	1.10576	0.249172	4.4429	8.88e-06	0.00038976
Scaffold10	3941025	3941260	peak35114	51.0941	1.3318	0.271511	4.86377	1.15e-06	7.24e-05
Scaffold10	3941121	3941335	peak35115	48.1949	1.29972	0.272057	4.73593	2.18e-06	0.00012185
Scaffold10	3941459	3942203	peak35116	112.256	1.27162	0.274063	4.61084	4.01e-06	0.00020287
Scaffold10	3957389	3957731	peak35125	61.1475	1.07579	0.237918	4.50601	6.61e-06	0.00030626
Scaffold10	3957548	3957718	peak35126	49.6088	1.00109	0.263116	3.7888	0.00015138	0.00403202
Scaffold10	3960576	3960894	peak35128	48.7652	1.18197	0.221426	5.32657	1e-07	9.08e-06
Scaffold10	3963668	3964326	peak35133	111.485	1.15296	0.256902	4.45785	8.28e-06	0.0003692
Scaffold10	3964747	3965445	peak35134	149.603	1.0266	0.330762	3.15746	0.00159153	0.0258667
Scaffold10	3966885	3967074	peak35135	53.3613	1.06458	0.270893	3.90929	9.26e-05	0.00271672
Scaffold10	3966927	3967126	peak35136	57.9524	1.09655	0.26321	4.14806	3.35e-05	0.00119411
Scaffold10	3966927	3967171	peak35137	62.0619	1.08406	0.261899	4.12173	3.76e-05	0.00130565
Scaffold10	3968124	3968325	peak35138	62.2867	-2.09256	0.296913	-6.93744	3.99e-12	1.72e-09
Scaffold10	3968151	3968362	peak35139	64.0666	-2.13771	0.294293	-7.15666	8.27e-13	5.14e-10
Scaffold10	3968166	3968396	peak35140	64.6229	-2.15895	0.291968	-7.2894	3.11e-13	2.2e-10
Scaffold10	3969584	3969794	peak35143	78.2639	1.24333	0.247214	5.0247	5.04e-07	3.63e-05
Scaffold10	3969629	3970449	peak35144	226.729	1.80321	0.30167	5.94572	2.75e-09	4.42e-07
Scaffold10	3971625	3972146	peak35145	279.285	-0.879685	0.286078	-3.05732	0.00223324	0.033627
Scaffold10	3985877	3987074	peak35161	170.98	-0.468323	0.167721	-2.79256	0.00522931	0.0640159
Scaffold10	4006730	4006926	peak35185	24.2533	0.792009	0.251907	3.15473	0.00160645	0.026033
Scaffold10	4081118	4081447	peak35264	66.1248	-0.927088	0.262334	-3.50936	0.00044919	0.00965932
Scaffold10	4081301	4081443	peak35265	46.0633	-0.913134	0.276989	-3.26669	0.00108814	0.019305
Scaffold10	4093782	4094099	peak35275	38.0386	-0.958545	0.244261	-3.91308	9.11e-05	0.00268893
Scaffold10	4094004	4094438	peak35276	37.7616	-0.949073	0.217184	-4.36603	1.27e-05	0.00052222
Scaffold10	4098178	4098881	peak35280	190.15	0.729884	0.213405	3.42178	0.00062213	0.0125274
Scaffold10	4114536	4114798	peak35293	61.1266	-0.941674	0.268197	-3.51426	0.00044098	0.00950851
Scaffold10	4118670	4119272	peak35295	163.438	-1.09041	0.243601	-4.48119	7.42e-06	0.00033792
Scaffold10	4143980	4144353	peak35322	19.8899	-0.635787	0.225714	-2.81694	0.00484843	0.0605603
Scaffold10	4170955	4172254	peak35345	93.4717	0.519567	0.173744	2.9878	0.00280995	0.0401399
Scaffold10	4195373	4195920	peak35371	53.2966	-0.482508	0.159882	-3.0166	0.00255631	0.0373939
Scaffold10	4198954	4199447	peak35373	27.4443	0.987071	0.242713	4.06278	4.85e-05	0.00160923
Scaffold10	4261992	4262749	peak35445	83.2939	-1.6539	0.251074	-6.55831	5.44e-11	1.57e-08
Scaffold10	4266891	4267198	peak35450	40.4555	0.599497	0.170998	3.50102	0.00046349	0.009879
Scaffold10	4267021	4267401	peak35451	42.6017	0.683016	0.187634	3.63529	0.00027767	0.00659437
Scaffold10	4274096	4274288	peak35454	93.5146	-0.782221	0.268243	-2.89434	0.00379957	0.0503122
Scaffold10	4274096	4274292	peak35455	93.6143	-0.781892	0.26825	-2.89311	0.00381446	0.0504693
Scaffold10	4283966	4284615	peak35461	104.911	1.13228	0.198622	5.68662	1.3e-08	1.61e-06
Scaffold10	4298460	4299268	peak35470	280.442	-0.659056	0.24392	-2.69303	0.00708068	0.0803323
Scaffold10	4307228	4307702	peak35481	51.2155	0.930165	0.253949	3.64496	0.00026743	0.00639531
Scaffold10	4353913	4354887	peak35537	46.4923	0.781148	0.24829	3.13693	0.00170729	0.027311
Scaffold10	4367212	4368287	peak35549	133.186	-0.79417	0.192482	-4.12482	3.71e-05	0.00129172
Scaffold10	4386168	4387283	peak35565	236.726	-0.760662	0.252767	-2.99695	0.00272696	0.0392829
Scaffold10	4397159	4397811	peak35573	209.861	0.808701	0.30907	2.68115	0.00733706	0.0823767
Scaffold10	4400869	4401233	peak35575	24.0467	-1.01141	0.289339	-3.49243	0.00047865	0.010128
Scaffold10	4418846	4419797	peak35585	355.017	-0.853141	0.224727	-3.78731	0.00015229	0.00404972
Scaffold10	4469627	4469929	peak35618	63.1252	0.63517	0.19077	3.32234	0.00089265	0.0165865
Scaffold10	4473895	4474327	peak35623	37.9444	0.586435	0.158197	3.69497	0.00021991	0.0054399
Scaffold10	4505104	4505405	peak35652	26.5844	-0.82345	0.275139	-2.98978	0.00279176	0.0399666
Scaffold10	4505220	4505686	peak35653	32.5609	-0.727307	0.248867	-2.92177	0.00348052	0.0471293
Scaffold10	4524053	4525345	peak35678	127.65	-0.656175	0.207084	-3.16808	0.00153451	0.0251809
Scaffold10	4544176	4544827	peak35706	53.3883	-0.476973	0.181761	-2.62358	0.00870112	0.0934333
Scaffold10	4545528	4546753	peak35708	89.9476	0.960846	0.196554	4.87779	1.07e-06	6.83e-05
Scaffold10	4572142	4572744	peak35746	148.791	1.04971	0.294024	3.54841	0.00038756	0.00857319
Scaffold10	4573290	4573503	peak35748	45.2351	1.0218	0.283039	3.55615	0.00037633	0.00839399
Scaffold10	4573307	4573565	peak35749	46.4069	1.08376	0.276393	3.87067	0.00010854	0.00308962
Scaffold10	4574674	4575020	peak35751	60.2944	0.666273	0.240469	2.76916	0.00562003	0.0675238
Scaffold10	4577648	4577945	peak35753	20.5386	-0.983535	0.315487	-3.08718	0.00202065	0.0311789
Scaffold10	4577828	4578062	peak35754	19.0538	-1.01222	0.285198	-3.52673	0.00042073	0.0091441
Scaffold10	4583440	4584472	peak35760	306.411	1.14531	0.311743	3.64376	0.00026869	0.00641941
Scaffold10	4602102	4604242	peak35770	301.258	1.09162	0.257266	4.22564	2.38e-05	0.00089285
Scaffold10	4649611	4650550	peak35806	154.11	-0.625399	0.24032	-2.59718	0.00939925	0.0986863
Scaffold10	4650572	4651218	peak35807	66.8653	0.751171	0.24703	3.04452	0.00233049	0.0347437
Scaffold10	4653399	4653889	peak35808	60.7264	1.22214	0.272812	4.48128	7.42e-06	0.00033792
Scaffold10	4657817	4658504	peak35817	36.7037	0.829535	0.21194	3.91743	8.95e-05	0.00265167
Scaffold10	4658428	4658637	peak35819	18.8479	0.739145	0.21372	3.4698	0.00052084	0.0108798
Scaffold10	4668793	4669760	peak35824	118.537	1.50574	0.212383	7.07291	1.52e-12	8.1e-10
Scaffold10	4670552	4671354	peak35826	279.195	-1.31152	0.277834	-4.73534	2.19e-06	0.00012212
Scaffold10	4681714	4681924	peak35834	28.0366	0.879777	0.2249	3.90598	9.38e-05	0.00274364
Scaffold10	4683681	4684263	peak35836	51.9853	0.618695	0.200603	3.08603	0.00202846	0.0312721
Scaffold10	4685366	4685702	peak35837	32.3166	-0.757444	0.207279	-3.65097	0.00026125	0.0062687
Scaffold10	4685586	4685932	peak35838	36.5428	-0.853591	0.195163	-4.36742	1.26e-05	0.00051969
Scaffold10	4692979	4693182	peak35846	51.5531	1.01652	0.283207	3.56701	0.00036107	0.00812247
Scaffold10	4693015	4693202	peak35847	52.2079	1.02753	0.276768	3.69258	0.00022199	0.00548308
Scaffold10	4693020	4693212	peak35848	52.2806	1.03434	0.276164	3.72538	0.00019502	0.00494469
Scaffold10	4693031	4693200	peak35849	51.5288	1.04064	0.278526	3.71583	0.00020254	0.00509483
Scaffold10	4693061	4693227	peak35850	51.0025	1.03433	0.276674	3.7172	0.00020144	0.00507501
Scaffold10	4713097	4713889	peak35873	178.487	0.887862	0.241683	3.66517	0.00024718	0.006002
Scaffold10	4724151	4725286	peak35889	114.845	0.566673	0.160682	3.52341	0.00042603	0.00924482
Scaffold10	4776254	4776830	peak35946	57.7388	-1.03104	0.278853	-3.67718	0.00023583	0.005765
Scaffold10	4838350	4839455	peak36007	283.032	1.24311	0.220747	5.62998	1.8e-08	2.17e-06
Scaffold10	4850541	4850760	peak36020	32.3689	0.564384	0.201518	2.80346	0.00505574	0.0624657
Scaffold10	4916131	4916566	peak36114	31.4199	0.723193	0.270122	2.66766	0.00763826	0.0848205
Scaffold10	4925888	4926086	peak36126	17.3894	-0.624332	0.241127	-2.59429	0.00947876	0.0992119
Scaffold10	4926787	4928084	peak36130	108.172	0.639761	0.207642	3.08557	0.00203162	0.0313082
Scaffold10	4928064	4928763	peak36131	139.367	2.57752	0.276303	9.26358	1.98e-20	2.35e-16
Scaffold10	4929070	4929245	peak36132	30.0857	0.980322	0.263792	3.70107	0.00021469	0.00534295
Scaffold10	4929099	4929281	peak36133	31.7798	0.962822	0.252633	3.79538	0.00014742	0.0039455
Scaffold10	4929116	4929430	peak36134	35.0855	0.890949	0.242411	3.66395	0.00024835	0.00602314
Scaffold10	4941043	4941902	peak36147	90.0613	-0.580595	0.192482	-3.01822	0.00254262	0.0372509
Scaffold10	4956694	4957169	peak36162	136.638	1.3045	0.329628	4.01536	5.94e-05	0.0018979
Scaffold10	4970424	4970608	peak36190	16.7206	1.23169	0.304527	4.06947	4.71e-05	0.00157373
Scaffold10	4977138	4978028	peak36195	63.0485	1.3304	0.257062	5.14493	2.68e-07	2.07e-05
Scaffold10	5006833	5007560	peak36233	114.259	1.47964	0.337497	4.59507	4.33e-06	0.00021659
Scaffold10	5008948	5009497	peak36236	40.7126	1.18773	0.220657	5.36516	8.09e-08	7.58e-06
Scaffold10	5038797	5039218	peak36274	37.9335	1.98899	0.312385	6.2414	4.34e-10	9.43e-08
Scaffold10	5039394	5039579	peak36275	21.7825	0.921843	0.248397	3.68896	0.00022517	0.00554695
Scaffold10	5039528	5040288	peak36276	80.6264	1.27441	0.212336	5.98044	2.23e-09	3.68e-07
Scaffold10	5046292	5046575	peak36283	17.3256	1.55651	0.329155	4.75149	2.02e-06	0.00011463
Scaffold10	5049962	5050638	peak36288	70.1602	-0.759022	0.240355	-3.14747	0.00164692	0.0265588
Scaffold10	5051523	5052152	peak36290	57.3484	-0.539529	0.198981	-2.71255	0.00667676	0.0768598
Scaffold10	5058532	5059382	peak36297	275.792	-0.709883	0.233965	-3.02712	0.00246895	0.0363908
Scaffold10	5075664	5076104	peak36315	109.239	-0.722208	0.250987	-2.86765	0.0041353	0.0538081
Scaffold10	5076621	5076924	peak36316	48.5361	-0.710484	0.247517	-2.85816	0.004261	0.0550782
Scaffold10	5077677	5079959	peak36317	405.068	0.723964	0.234624	3.08349	0.00204588	0.0314668
Scaffold10	5080372	5081222	peak36318	112.834	-1.18028	0.257166	-4.6119	3.99e-06	0.00020208
Scaffold10	5081100	5081286	peak36319	30.6626	-0.796123	0.21912	-3.63432	0.00027871	0.0066172
Scaffold10	5082851	5083281	peak36322	86.9095	0.936129	0.290534	3.2083	0.00133523	0.0225554
Scaffold10	5084260	5084454	peak36324	31.0095	0.875239	0.218358	3.98799	6.66e-05	0.0020929
Scaffold10	5084265	5084497	peak36325	32.3101	0.847435	0.215204	3.91859	8.91e-05	0.00264432
Scaffold10	5086401	5086712	peak36326	81.0153	1.2417	0.346034	3.69936	0.00021615	0.00536826
Scaffold10	5089878	5091105	peak36330	165.432	-0.704662	0.230348	-3.05286	0.00226675	0.034031
Scaffold10	5102837	5103365	peak36341	65.283	1.091	0.328547	3.37569	0.00073631	0.0143042
Scaffold10	5107650	5108726	peak36344	150.303	-0.512952	0.149636	-3.42878	0.0006063	0.0122708
Scaffold10	5110583	5110780	peak36347	32.142	0.621454	0.219183	2.83272	0.00461541	0.0583411
Scaffold10	5111294	5111988	peak36348	84.8235	1.072	0.300519	3.57129	0.00035522	0.0080198
Scaffold10	5138062	5138693	peak36378	125.144	-1.18984	0.302696	-3.98456	6.76e-05	0.00211392
Scaffold10	5142605	5143773	peak36383	357.675	-0.958112	0.257249	-3.73468	0.00018795	0.00480094
Scaffold10	5146278	5146462	peak36385	37.19	1.02474	0.248876	4.08563	4.4e-05	0.00148465
Scaffold10	5146937	5147259	peak36386	67.3905	-1.84895	0.318415	-5.74236	9.34e-09	1.21e-06
Scaffold10	5147061	5147259	peak36387	56.6707	-1.88338	0.333259	-5.58016	2.4e-08	2.75e-06
Scaffold10	5156855	5157056	peak36392	71.1467	-1.92066	0.29771	-6.36193	1.99e-10	4.85e-08
Scaffold10	5156860	5157055	peak36393	70.9661	-1.91832	0.297913	-6.34913	2.17e-10	5.18e-08
Scaffold10	5161777	5162280	peak36399	89.5534	-0.716564	0.220604	-3.23944	0.00119763	0.0207357
Scaffold10	5162119	5162326	peak36400	59.1705	-0.625058	0.212083	-2.94189	0.00326221	0.0448146
Scaffold10	5162187	5162361	peak36401	34.1082	-0.597445	0.223411	-2.66899	0.007608	0.0845522
Scaffold10	5162616	5163010	peak36402	44.0823	-1.09888	0.256081	-4.26015	2.04e-05	0.0007799
Scaffold10	5162826	5163038	peak36403	34.2734	-1.16077	0.26135	-4.40246	1.07e-05	0.00045469
Scaffold10	5162910	5163188	peak36404	41.2548	-1.05119	0.235242	-4.4453	8.78e-06	0.00038686
Scaffold10	5166877	5167176	peak36408	53.8998	-1.36986	0.294161	-4.61879	3.86e-06	0.00019608
Scaffold10	5171713	5171885	peak36413	37.473	-1.05097	0.279391	-3.73577	0.00018714	0.00478863
Scaffold10	5171719	5172148	peak36414	63.1348	-1.10024	0.260416	-4.20265	2.64e-05	0.0009732
Scaffold10	5179187	5179929	peak36419	179.416	-1.4573	0.238387	-6.08961	1.13e-09	2.1e-07
Scaffold10	5182068	5182355	peak36422	65.5455	-0.880548	0.272389	-3.2178	0.00129176	0.0219637
Scaffold10	5185289	5185518	peak36431	46.4001	1.33125	0.257832	5.11543	3.13e-07	2.38e-05
Scaffold10	5185320	5185499	peak36432	41.6441	1.43086	0.263311	5.37441	7.68e-08	7.26e-06
Scaffold10	5185328	5185506	peak36433	41.8406	1.42039	0.262983	5.34282	9.15e-08	8.43e-06
Scaffold10	5185802	5186490	peak36434	276.542	-1.52651	0.297266	-5.06822	4.02e-07	2.97e-05
Scaffold10	5187686	5188218	peak36435	120.762	0.882305	0.281506	3.10654	0.00189288	0.0296198
Scaffold10	5189898	5190061	peak36439	29.4391	0.913094	0.322064	2.85176	0.00434781	0.0558919
Scaffold10	5191539	5192161	peak36443	75.8305	1.49592	0.294131	5.0222	5.11e-07	3.67e-05
Scaffold10	5210233	5211167	peak36453	575.151	0.910041	0.294597	3.0704	0.00213775	0.0325047
Scaffold10	5235398	5235593	peak36482	30.1145	-1.39725	0.251804	-5.53089	3.19e-08	3.5e-06
Scaffold10	5235398	5235595	peak36483	30.1414	-1.39936	0.25174	-5.54059	3.01e-08	3.33e-06
Scaffold10	5235398	5235814	peak36484	36.3137	-1.27183	0.251247	-5.04904	4.44e-07	3.24e-05
Scaffold10	5270219	5271051	peak36533	144.368	1.44922	0.287541	5.02938	4.92e-07	3.55e-05
Scaffold10	5273751	5274133	peak36537	36.988	0.663522	0.200979	3.29659	0.00097868	0.0178115
Scaffold10	5335615	5335742	peak36588	16.3899	-1.03623	0.346761	-3.00304	0.00267297	0.0386858
Scaffold10	5343009	5344753	peak36598	953.746	-0.638622	0.24166	-2.63695	0.00836544	0.090848
Scaffold10	5416395	5417027	peak36670	29.8886	-0.931252	0.266109	-3.49081	0.00048157	0.0101768
Scaffold10	5416864	5417074	peak36671	20.5021	-1.19361	0.281442	-4.21625	2.48e-05	0.00092333
Scaffold10	5416876	5417292	peak36672	28.0412	-0.948561	0.254755	-3.71585	0.00020252	0.00509483
Scaffold10	5433441	5433713	peak36690	19.3101	0.705855	0.258582	2.74623	0.00602848	0.0710372
Scaffold10	5454104	5455853	peak36708	125.214	0.441777	0.17022	2.59627	0.00942415	0.0988124
Scaffold10	5497600	5497895	peak36751	31.0595	-1.1714	0.238774	-4.88155	1.05e-06	6.71e-05
Scaffold10	5501160	5501370	peak36757	21.6267	-0.689623	0.207087	-3.32642	0.00087969	0.016419
Scaffold10	5501174	5501680	peak36758	38.3218	-0.852298	0.220121	-3.86445	0.00011134	0.00314358
Scaffold10	5505253	5505625	peak36761	34.9202	-0.696472	0.239144	-2.9027	0.00369956	0.0493016
Scaffold10	5524212	5524796	peak36771	264.545	-0.953929	0.258551	-3.66382	0.00024848	0.00602314
Scaffold10	5524667	5524928	peak36772	169.612	-1.0936	0.260519	-4.16799	3.07e-05	0.00110621
Scaffold10	5594283	5595335	peak36858	78.7758	-0.793668	0.152976	-5.18721	2.13e-07	1.71e-05
Scaffold10	5622650	5624153	peak36887	86.5187	0.564069	0.210393	2.67901	0.00738396	0.0827805
Scaffold10	5666585	5667261	peak36939	183.797	0.852841	0.260771	3.27793	0.00104572	0.0187532
Scaffold10	5682069	5682758	peak36951	63.5452	0.960191	0.291902	3.29307	0.000991	0.0179925
Scaffold10	5721590	5722266	peak36987	74.3138	-0.783031	0.161887	-4.83378	1.34e-06	8.16e-05
Scaffold10	5740598	5741372	peak37003	51.4324	0.510684	0.19283	2.65563	0.00791596	0.0871143
Scaffold10	5751694	5752165	peak37012	38.1608	-0.403335	0.149294	-2.70115	0.00691001	0.0788905
Scaffold10	5772688	5773244	peak37042	51.6657	-0.793091	0.26021	-3.04487	0.00232783	0.0347227
Scaffold10	5773680	5775356	peak37045	328.463	1.08069	0.280711	3.83643	0.00012484	0.00345526
Scaffold10	5778921	5779381	peak37046	42.8521	-1.16939	0.210466	-5.54684	2.91e-08	3.23e-06
Scaffold10	5783584	5784117	peak37051	174.352	1.89378	0.284741	6.64384	3.06e-11	9.57e-09
Scaffold10	5790494	5791627	peak37054	318.98	-1.48563	0.331186	-4.50649	6.59e-06	0.00030589
Scaffold10	5798584	5800061	peak37060	460.929	0.711889	0.264951	2.67679	0.00743316	0.0831321
Scaffold10	5863344	5864357	peak37119	108.088	-0.595576	0.17217	-3.45803	0.00054414	0.0112816
Scaffold10	5903729	5904653	peak37145	82.3773	-0.848001	0.297465	-2.88436	0.00392211	0.0516392
Scaffold10	5981709	5982794	peak37198	129.014	-0.916038	0.197819	-4.62176	3.8e-06	0.00019365
Scaffold10	6142158	6143420	peak37302	238.74	0.923863	0.240426	3.83813	0.00012397	0.00343969
Scaffold10	6150810	6150965	peak37306	17.3931	-1.07424	0.333673	-3.22316	0.00126786	0.0216328
Scaffold10	6171873	6172644	peak37314	65.3747	-1.29084	0.265811	-4.81905	1.44e-06	8.64e-05
Scaffold10	6187331	6187835	peak37324	72.4187	-0.734263	0.245741	-2.98386	0.00284633	0.0405074
Scaffold10	6198322	6198499	peak37334	26.2862	-0.724074	0.242789	-2.98455	0.00283995	0.0404486
Scaffold10	6198353	6198559	peak37335	30.8743	-0.603889	0.221059	-2.73166	0.00630169	0.0735798
Scaffold10	6198369	6198547	peak37336	28.7241	-0.610472	0.23024	-2.65175	0.00800763	0.0878328
Scaffold10	6222494	6223047	peak37343	50.7049	0.685825	0.245175	2.80194	0.00507965	0.0626773
Scaffold10	6249804	6250622	peak37361	122.788	0.666667	0.241417	2.76864	0.00562913	0.0675813
Scaffold10	6254835	6255735	peak37362	49.9292	-0.486257	0.186593	-2.60619	0.00915568	0.0968407
Scaffold10	6267956	6268466	peak37366	22.5	-1.82888	0.315746	-5.71579	1.09e-08	1.38e-06
Scaffold10	6325521	6325837	peak37399	25.2855	-0.853836	0.276369	-3.10381	0.00191047	0.0298445
Scaffold10	6457865	6458473	peak37497	48.581	0.514965	0.19622	2.62452	0.00867714	0.0932599
Scaffold10	6464687	6465607	peak37499	154.525	0.777016	0.20448	3.79761	0.0001461	0.00392107
Scaffold10	6572091	6572558	peak37563	32.7323	0.682112	0.244131	2.80118	0.00509169	0.0627843
Scaffold10	6572454	6573250	peak37564	42.6571	0.637894	0.217268	2.94019	0.00328012	0.0449949
Scaffold10	6605668	6606724	peak37580	116.115	0.864195	0.244052	3.52738	0.0004197	0.00912888
Scaffold10	6752895	6753712	peak37642	93.7382	-0.985249	0.225078	-4.36867	1.25e-05	0.00051706
Scaffold10	6813751	6815029	peak37670	149.113	-0.613964	0.225157	-2.72366	0.00645635	0.0749548
Scaffold10	6833903	6835999	peak37676	1103.03	-0.793809	0.270314	-2.93573	0.00332761	0.0454804
Scaffold10	6963626	6964443	peak37767	51.7927	-0.435512	0.16133	-2.69871	0.00696091	0.0792651
Scaffold10	7052022	7052786	peak37832	47.1539	-0.764834	0.220419	-3.46265	0.00053487	0.0111175
Scaffold10	7087799	7088699	peak37844	65.7393	-0.773871	0.17767	-4.35814	1.31e-05	0.00053776
Scaffold10	7153604	7154271	peak37886	77.2901	-1.17013	0.183475	-6.36887	1.9e-10	4.65e-08
Scaffold10	7286004	7286324	peak37998	30.9839	1.29615	0.240365	5.36169	8.24e-08	7.7e-06
Scaffold10	7295068	7295943	peak38004	85.7916	-0.727141	0.231253	-3.14085	0.00168457	0.0270229
Scaffold10	7353343	7354082	peak38036	63.7205	0.99198	0.210392	4.70961	2.48e-06	0.00013515
Scaffold10	7392944	7393642	peak38054	65.232	1.57367	0.267126	5.8548	4.78e-09	6.92e-07
Scaffold10	7422672	7424313	peak38066	249	0.952819	0.200087	4.75754	1.96e-06	0.00011191
Scaffold10	7431996	7432206	peak38068	16.2188	0.959422	0.286634	3.33436	0.00085497	0.016084
Scaffold10	7432583	7433023	peak38069	30.6801	1.19923	0.350455	3.40343	0.00066545	0.0132143
Scaffold10	7433214	7434057	peak38070	55.5354	2.08485	0.337874	6.05151	1.43e-09	2.56e-07
Scaffold10	7434594	7434868	peak38071	18.5355	2.44916	0.346236	6.91946	4.53e-12	1.91e-09
Scaffold10	7434753	7434974	peak38072	18.4952	2.37881	0.333338	6.9627	3.34e-12	1.49e-09
Scaffold10	7436252	7436910	peak38073	57.7699	0.901486	0.206271	4.35687	1.32e-05	0.00053981
Scaffold10	7440601	7442545	peak38074	219.483	0.907738	0.191865	4.72288	2.33e-06	0.00012873
Scaffold10	7446231	7447365	peak38075	101.336	0.761601	0.212281	3.58007	0.0003435	0.00779317
Scaffold10	7447674	7448985	peak38076	57.0335	1.46254	0.207608	7.0167	2.27e-12	1.09e-09
Scaffold10	7459190	7461445	peak38078	188.523	0.822812	0.184596	4.45013	8.58e-06	0.00038049
Scaffold10	7462175	7462493	peak38080	17.7904	1.42814	0.305262	4.61913	3.85e-06	0.00019588
Scaffold10	7464695	7465224	peak38084	20.1062	1.6685	0.322665	5.10989	3.22e-07	2.45e-05
Scaffold10	7465205	7465550	peak38086	22.4894	1.56886	0.295572	5.27292	1.34e-07	1.17e-05
Scaffold10	7466121	7467375	peak38088	101.524	1.40218	0.218033	6.4136	1.42e-10	3.6e-08
Scaffold10	7471746	7472382	peak38089	468.64	1.88262	0.346028	5.37535	7.64e-08	7.24e-06
Scaffold10	7473319	7473455	peak38090	34.2583	2.16744	0.329143	6.38382	1.73e-10	4.27e-08
Scaffold10	7473414	7473588	peak38091	37.6753	2.48302	0.325086	7.40566	1.31e-13	1.04e-10
Scaffold10	7473416	7473600	peak38092	39.4576	2.49583	0.32636	7.41504	1.22e-13	9.83e-11
Scaffold10	7474309	7474448	peak38093	27.0786	1.78582	0.312497	5.61958	1.91e-08	2.28e-06
Scaffold10	7474309	7474641	peak38094	48.2729	1.93412	0.300832	6.34833	2.18e-10	5.19e-08
Scaffold10	7474618	7475814	peak38095	967.281	1.11835	0.256701	4.33542	1.45e-05	0.0005849
Scaffold10	7475718	7475917	peak38096	39.9391	1.84127	0.264482	6.90908	4.88e-12	2.02e-09
Scaffold10	7478362	7478688	peak38097	39.4259	1.04902	0.247356	4.22919	2.35e-05	0.00088201
Scaffold10	7483293	7483480	peak38102	19.3578	0.65652	0.219084	2.9801	0.00288151	0.0408358
Scaffold10	7483293	7483490	peak38103	21.127	0.704843	0.210543	3.33219	0.00086165	0.0161637
Scaffold10	7483293	7483492	peak38104	21.127	0.704843	0.210543	3.33219	0.00086165	0.0161637
Scaffold10	7483293	7483864	peak38105	33.6735	0.688424	0.184381	3.72722	0.0001936	0.00491492
Scaffold10	7486655	7487636	peak38112	97.4319	2.17845	0.270188	8.00308	1.21e-15	1.91e-12
Scaffold10	7507850	7509343	peak38118	158.109	1.31808	0.223719	5.87742	4.17e-09	6.17e-07
Scaffold10	7520401	7521147	peak38125	145.074	1.70733	0.362073	4.61171	3.99e-06	0.00020215
Scaffold10	7532902	7533275	peak38128	40.8702	0.653365	0.212909	3.06425	0.00218214	0.0329988
Scaffold10	7533131	7533268	peak38129	25.3883	0.643705	0.215021	2.98287	0.00285563	0.0406026
Scaffold10	7533647	7533879	peak38131	34.1668	2.18655	0.329813	6.48132	9.09e-11	2.42e-08
Scaffold10	7533784	7534088	peak38132	70.0043	2.21903	0.32794	6.64316	3.07e-11	9.57e-09
Scaffold10	7533944	7534197	peak38133	59.1108	2.23092	0.331328	6.59356	4.29e-11	1.28e-08
Scaffold10	7534430	7534678	peak38134	28.451	1.30921	0.278752	4.65415	3.25e-06	0.00016982
Scaffold10	7534552	7534785	peak38135	33.0302	1.29633	0.266091	4.83437	1.34e-06	8.15e-05
Scaffold10	7534679	7535594	peak38136	271.541	1.52236	0.319306	4.73241	2.22e-06	0.00012365
Scaffold10	7543932	7544416	peak38139	99.6709	1.51152	0.295836	5.0686	4.01e-07	2.97e-05
Scaffold10	7544277	7547014	peak38140	575.668	1.96217	0.258453	7.56046	4.02e-14	3.76e-11
Scaffold10	7551362	7551586	peak38141	25.8327	1.15452	0.257661	4.44558	8.77e-06	0.00038678
Scaffold10	7551427	7553281	peak38142	231.18	0.518635	0.160541	3.22748	0.00124887	0.0214136
Scaffold10	7556605	7557620	peak38143	434.342	2.03278	0.329568	6.1573	7.4e-10	1.46e-07
Scaffold10	7560407	7560649	peak38145	19.1513	0.753878	0.255233	2.9371	0.00331295	0.0453321
Scaffold10	7560526	7561858	peak38146	366.891	0.917111	0.320657	2.77909	0.00545116	0.0660037
Scaffold10	7568764	7570978	peak38149	397.156	1.80332	0.250081	7.16442	7.81e-13	4.93e-10
Scaffold10	7579628	7580640	peak38150	383.783	1.75754	0.299547	5.79754	6.73e-09	9.26e-07
Scaffold10	7585292	7585497	peak38153	27.8643	1.33697	0.271094	4.86137	1.17e-06	7.3e-05
Scaffold10	7585309	7585979	peak38154	74.7722	1.33649	0.261071	5.0687	4.01e-07	2.97e-05
Scaffold10	7586305	7586688	peak38155	26.3247	0.723805	0.245323	2.9284	0.00340716	0.0463244
Scaffold10	7590593	7591839	peak38160	133.282	1.49186	0.242702	6.12125	9.28e-10	1.75e-07
Scaffold10	7600114	7601369	peak38165	651.061	1.08264	0.231415	4.68218	2.84e-06	0.00015169
Scaffold10	7601214	7601423	peak38166	22.5986	1.34711	0.247668	5.39607	6.81e-08	6.56e-06
Scaffold10	7605302	7606128	peak38167	114.271	1.56217	0.261316	5.94987	2.68e-09	4.33e-07
Scaffold10	7610784	7612431	peak38168	216.715	1.2189	0.271383	4.4456	8.76e-06	0.00038678
Scaffold10	7616196	7617446	peak38171	183.703	1.23368	0.246637	4.96373	6.92e-07	4.72e-05
Scaffold10	7617538	7619765	peak38172	221.32	0.553922	0.201596	2.73878	0.00616683	0.0722687
Scaffold10	7623160	7623523	peak38173	31.7318	0.579234	0.219069	2.63607	0.00838722	0.0910133
Scaffold10	7623358	7623567	peak38175	28.5152	0.641463	0.229003	2.79009	0.00526938	0.0643421
Scaffold10	7623386	7623594	peak38176	28.7777	0.635592	0.229445	2.7591	0.00579609	0.068968
Scaffold10	7623404	7623567	peak38177	27.3989	0.661077	0.229557	2.86719	0.00414132	0.0538611
Scaffold10	7623803	7624577	peak38178	108.535	0.955117	0.239756	3.9778	6.96e-05	0.00216498
Scaffold10	7636931	7637207	peak38181	19.3613	-1.00563	0.225108	-4.43822	9.07e-06	0.00039659
Scaffold10	7650026	7650206	peak38184	36.929	0.824971	0.236358	3.46518	0.00052987	0.0110434
Scaffold10	7650067	7650233	peak38185	37.4623	0.823607	0.243181	3.36155	0.00077506	0.0149074
Scaffold10	7684505	7685623	peak38206	125.025	1.73849	0.225436	7.6634	1.81e-14	1.88e-11
Scaffold10	7690731	7691607	peak38208	75.1434	0.97939	0.292262	3.3054	0.00094841	0.01739
Scaffold10	7710392	7712523	peak38216	182.295	0.584801	0.165246	3.53252	0.00041163	0.00899558
Scaffold10	7716391	7717919	peak38217	415.05	0.735058	0.24693	2.97212	0.00295755	0.0416504
Scaffold10	7737197	7738277	peak38228	1107.55	-0.715681	0.267104	-2.67025	0.00757937	0.0842903
Scaffold10	7760602	7760786	peak38241	21.2149	-0.640988	0.244218	-2.61249	0.00898857	0.0956016
Scaffold10	7760613	7762300	peak38242	211.065	-1.34472	0.23812	-5.6121	2e-08	2.34e-06
Scaffold10	7765829	7766120	peak38247	31.5461	0.917414	0.325729	2.77608	0.00550194	0.0665039
Scaffold10	7766563	7768075	peak38248	219.735	-0.874019	0.252806	-3.4335	0.00059584	0.0121003
Scaffold10	7836497	7837450	peak38292	53.8769	-0.946934	0.248964	-3.79156	0.00014971	0.00399861
Scaffold10	7923180	7924233	peak38332	229.349	-1.17358	0.257598	-4.56044	5.1e-06	0.00024769
Scaffold10	7971041	7971236	peak38359	16.5951	0.957451	0.287059	3.32589	0.00088137	0.0164367
Scaffold10	7975590	7976269	peak38362	84.2728	0.812864	0.287647	2.81604	0.0048619	0.0606648
Scaffold10	7980729	7981154	peak38364	42.7798	1.45692	0.26045	5.55989	2.7e-08	3.05e-06
Scaffold10	8067014	8067520	peak38394	55.5067	-1.26587	0.307503	-4.06306	4.84e-05	0.00160923
Scaffold10	8075423	8076055	peak38403	79.8319	0.896736	0.250341	3.57427	0.0003512	0.0079441
Scaffold10	8123393	8124077	peak38424	66.7811	-0.929331	0.322197	-2.94555	0.00322378	0.0444407
Scaffold10	8163563	8164153	peak38434	37.1632	-0.884977	0.250966	-3.53673	0.00040512	0.00888138
Scaffold10	8179438	8180330	peak38444	41.7778	-1.13836	0.264754	-4.303	1.68e-05	0.00066022
Scaffold10	8184547	8184783	peak38446	16.5339	-0.80166	0.298698	-2.70018	0.00693015	0.0790445
Scaffold10	8269824	8271126	peak38480	106.893	-0.708785	0.250222	-2.84715	0.00441125	0.0564459
Scaffold10	8275668	8277162	peak38481	156.109	0.903942	0.248184	3.6511	0.00026112	0.0062687
Scaffold10	8304643	8305991	peak38495	116.86	-0.850586	0.303257	-2.83027	0.00465081	0.0586735
Scaffold10	8323741	8324435	peak38502	54.8557	-0.880298	0.331924	-2.70093	0.00691463	0.078925
Scaffold10	8468510	8469087	peak38562	45.9636	-0.654354	0.242749	-2.69633	0.00701073	0.0796907
Scaffold10	8677576	8678150	peak38667	41.02	1.0185	0.229629	4.45375	8.44e-06	0.00037532
Scaffold10	8679946	8682232	peak38669	437.311	-0.64055	0.227349	-2.82112	0.00478569	0.0600107
Scaffold10	8702676	8704402	peak38677	394.401	0.798858	0.286894	2.80441	0.00504093	0.0623475
Scaffold10	8738695	8738930	peak38717	21.202	0.71833	0.232644	3.09009	0.00200095	0.0309333
Scaffold10	8747655	8748278	peak38732	45.2028	-0.790098	0.277449	-2.84417	0.00445268	0.0569062
Scaffold10	8951642	8953001	peak38847	116.553	0.471789	0.134722	3.50244	0.00046101	0.00984495
Scaffold10	9023608	9023929	peak38893	40.8148	0.822536	0.260434	3.15556	0.00160191	0.0259797
Scaffold10	9043286	9045082	peak38904	405.119	0.821867	0.263021	3.12475	0.00177955	0.0282123
Scaffold10	9061141	9062887	peak38915	176.996	0.725598	0.183546	3.95204	7.75e-05	0.00236246
Scaffold10	9076210	9077238	peak38923	114.459	1.07298	0.211514	5.05444	4.32e-07	3.16e-05
Scaffold10	9150441	9151043	peak38943	149.276	1.10234	0.313343	3.53492	0.0004079	0.00892818
Scaffold10	9154765	9154973	peak38944	88.3391	1.6126	0.270544	5.95039	2.68e-09	4.33e-07
Scaffold10	9163210	9164980	peak38951	334.935	0.850433	0.206434	4.11473	3.88e-05	0.00133633
Scaffold10	9220394	9221409	peak38965	120.157	1.18226	0.25252	4.68162	2.85e-06	0.00015181
Scaffold10	9250944	9251438	peak38972	44.7382	1.12319	0.236045	4.75174	2.02e-06	0.00011463
Scaffold10	9253733	9254676	peak38974	168.803	0.905831	0.263241	3.46406	0.00053208	0.0110812
Scaffold10	9258724	9259004	peak38975	34.9977	0.7035	0.222497	3.16419	0.00155516	0.0254327
Scaffold10	9258829	9260200	peak38976	361.967	0.961649	0.299716	3.18445	0.00145028	0.0241027
Scaffold10	9298119	9298307	peak38996	32.2437	0.638624	0.241246	2.64483	0.00817325	0.0892848
Scaffold10	9310213	9310423	peak39000	22.0235	0.651189	0.208025	3.12109	0.0018018	0.0284566
Scaffold10	9315721	9316998	peak39004	258.688	-0.762436	0.248556	-3.06022	0.00221172	0.0333673
Scaffold10	9320987	9322201	peak39005	213.499	1.19205	0.261626	4.55655	5.2e-06	0.00025173
Scaffold10	9547373	9547748	peak39107	27.5432	-0.753314	0.261828	-2.87739	0.00400974	0.0524819
Scaffold10	9598048	9599242	peak39125	630.69	1.2561	0.302379	4.2255	2.38e-05	0.00089296
Scaffold10	9820700	9821268	peak39279	37.2651	-0.943796	0.210098	-4.48296	7.36e-06	0.00033604
Scaffold10	9821095	9821298	peak39280	20.9558	-1.19554	0.269707	-4.40522	1.06e-05	0.00044962
Scaffold10	10025696	10026923	peak39402	136.036	-0.746776	0.253119	-2.94413	0.00323863	0.0445863
Scaffold10	10108559	10109926	peak39436	124.105	1.09519	0.167255	6.53889	6.2e-11	1.76e-08
Scaffold10	10187083	10187897	peak39469	54.9824	-0.442053	0.160243	-2.75847	0.00580726	0.0690461
Scaffold10	10251378	10252359	peak39504	138.191	-0.948049	0.213089	-4.44312	8.87e-06	0.00038958
Scaffold10	10265807	10265969	peak39507	21.7722	-1.01611	0.224454	-4.51559	6.31e-06	0.00029602
Scaffold10	10265822	10267782	peak39508	142.394	-0.515244	0.12991	-3.96554	7.32e-05	0.00225574
Scaffold10	10295741	10297080	peak39520	1112.93	-1.09715	0.279485	-3.89412	9.86e-05	0.0028553
Scaffold10	10297068	10297255	peak39521	27.6638	-0.774089	0.219081	-3.52977	0.00041592	0.00906929
Scaffold10	10303308	10305000	peak39525	163.566	-0.74082	0.153539	-4.82334	1.41e-06	8.49e-05
Scaffold10	10311309	10312633	peak39529	225.997	-0.773068	0.265552	-2.90589	0.00366206	0.0489094
Scaffold10	10315768	10317244	peak39532	153.427	0.420039	0.154284	2.72443	0.00644129	0.0748321
Scaffold10	10401529	10401811	peak39578	26.0402	-1.22078	0.284585	-4.24975	2.14e-05	0.00081477
Scaffold10	10417206	10417381	peak39592	53.7161	0.636964	0.182224	3.4945	0.00047496	0.0100688
Scaffold10	10464215	10465527	peak39607	250.652	0.862813	0.294883	2.94128	0.00326856	0.044887
Scaffold10	10474523	10474866	peak39613	18.9752	-2.01843	0.256147	-7.76672	8.05e-15	9.06e-12
Scaffold10	10475090	10475797	peak39614	56.1805	-0.839007	0.193824	-4.32812	1.5e-05	0.00060143
Scaffold10	10531241	10532086	peak39637	64.174	-0.628907	0.159235	-3.9488	7.85e-05	0.00238595
Scaffold10	10571590	10573357	peak39661	142.832	0.644311	0.233379	2.76689	0.00565947	0.0678216
Scaffold10	10615262	10616484	peak39689	94.0435	0.535246	0.195316	2.74067	0.00613137	0.0719609
Scaffold10	10678307	10678517	peak39710	21.453	-1.28764	0.243072	-5.26427	1.41e-07	1.22e-05
Scaffold10	10867202	10867375	peak39797	27.1877	-1.04291	0.209075	-4.97227	6.62e-07	4.56e-05
Scaffold10	10884827	10885717	peak39814	184.664	0.820213	0.225186	3.63871	0.00027401	0.00651847
Scaffold10	11163354	11164145	peak39907	134.214	0.700673	0.235405	2.97813	0.00290013	0.041046
Scaffold10	11170976	11172077	peak39911	96.2111	-0.68896	0.191653	-3.59111	0.00032928	0.00755482
Scaffold10	11178455	11178825	peak39914	25.4373	-0.663829	0.210577	-3.1487	0.00163996	0.0264833
Scaffold10	11199280	11200499	peak39929	84.3832	0.671519	0.209533	3.20378	0.00135637	0.022829
Scaffold10	11268091	11268718	peak39964	72.2007	0.501974	0.17609	2.85143	0.00435227	0.0559233
Scaffold10	11354247	11355188	peak39977	54.9035	0.534728	0.195031	2.73598	0.00621955	0.0727889
Scaffold10	11427397	11428289	peak40016	109.277	-0.617817	0.232509	-2.65504	0.00792984	0.0872381
Scaffold10	11523846	11525239	peak40063	146.082	-0.927725	0.288422	-3.22112	0.00127689	0.0217641
Scaffold10	11567557	11568219	peak40069	60.9112	-0.468987	0.180623	-2.59647	0.00941869	0.0987829
Scaffold10	11634702	11635235	peak40076	45.1823	-0.836227	0.265826	-3.14283	0.00167325	0.026875
Scaffold10	11635036	11635231	peak40077	23.6771	-0.778217	0.272363	-2.85568	0.00429445	0.0553925
Scaffold10	11654054	11654635	peak40081	19.7397	-0.725683	0.266716	-2.72564	0.00641774	0.0746105
Scaffold10	11886613	11887447	peak40172	60.5581	0.701429	0.199348	3.51148	0.00044563	0.00959258
Scaffold10	11991825	11992647	peak40214	111.378	0.614393	0.184817	3.32104	0.00089684	0.0166459
Scaffold10	12087460	12088443	peak40248	188.473	0.670323	0.220735	3.03672	0.0023917	0.0355018
Scaffold10	12177136	12177728	peak40273	37.5735	0.606596	0.228148	2.66662	0.00766181	0.0849801
Scaffold10	12185177	12186166	peak40274	183.425	0.698546	0.268722	2.61501	0.00892243	0.0951081
Scaffold10	12190791	12191740	peak40275	82.999	1.28869	0.256755	5.01825	5.21e-07	3.73e-05
Scaffold10	12406016	12406796	peak40349	52.3462	-1.08822	0.265304	-4.07763	4.55e-05	0.00152934
Scaffold11	81258	83121	peak41046	129.437	-0.664905	0.205749	-3.22859	0.001244	0.0213433
Scaffold11	82969	83156	peak41047	31.532	-0.90022	0.300457	-2.96063	0.00307007	0.0428467
Scaffold11	156602	157042	peak41110	21.3571	0.862905	0.259312	3.32503	0.00088409	0.0164719
Scaffold11	566059	566859	peak41309	65.4546	-1.54227	0.254231	-6.02579	1.68e-09	2.9e-07
Scaffold11	641504	642333	peak41359	64.1681	1.15043	0.241923	4.7454	2.08e-06	0.00011723
Scaffold11	706818	708465	peak41414	161.321	-0.513872	0.14254	-3.60442	0.00031285	0.0072559
Scaffold11	720887	722417	peak41423	233.805	1.297	0.205258	6.31189	2.76e-10	6.39e-08
Scaffold11	922886	923850	peak41556	491.395	-1.05182	0.352333	-3.05575	0.00224501	0.0337655
Scaffold11	986494	987647	peak41598	75.8231	-0.523862	0.18781	-2.78904	0.0052864	0.064502
Scaffold11	1243798	1245187	peak41788	151.593	-1.16358	0.203128	-5.71775	1.08e-08	1.36e-06
Scaffold11	1997270	1997551	peak42266	16.9899	-0.731469	0.275028	-2.66881	0.00761209	0.0845863
Scaffold11	1997360	1997709	peak42267	18.1686	-0.842923	0.282191	-2.99846	0.00271348	0.0391225
Scaffold11	2030684	2031478	peak42292	145.478	-0.807604	0.235046	-3.43882	0.00058426	0.0119203
Scaffold11	2260147	2260860	peak42448	83.7292	0.879903	0.344646	2.61928	0.00881155	0.0942608
Scaffold11	2554679	2555022	peak42675	24.7074	-0.63154	0.234912	-2.69007	0.00714378	0.0808719
Scaffold11	4997905	4998487	peak43768	31.5876	-0.80957	0.236929	-3.40928	0.00065134	0.0129836
Scaffold11	5032205	5032709	peak43795	70.1769	-1.0532	0.214921	-4.88996	1.01e-06	6.47e-05
Scaffold11	5032517	5032671	peak43796	56.1743	-1.31001	0.240276	-5.4335	5.53e-08	5.52e-06
Scaffold11	5204065	5204442	peak43921	26.0966	1.09468	0.238618	4.574	4.79e-06	0.00023492
Scaffold11	6982117	6982448	peak44902	35.312	-0.845163	0.193058	-4.37252	1.23e-05	0.00050954
Scaffold11	7030611	7031517	peak44938	53.1833	-0.681749	0.217698	-3.12812	0.0017593	0.0279604
Scaffold11	7089658	7090153	peak44974	27.6528	0.773112	0.177081	4.36522	1.27e-05	0.00052321
Scaffold11	7098274	7099026	peak44980	39.0302	-0.762052	0.25842	-2.93566	0.00332836	0.0454804
Scaffold11	7240309	7240839	peak45072	23.5453	1.26085	0.323788	3.88795	0.00010109	0.00291208
Scaffold11	7267336	7267884	peak45098	52.9967	1.73676	0.257457	6.72822	1.72e-11	6.09e-09
Scaffold11	7432201	7433134	peak45204	92.069	-0.579588	0.211194	-2.73992	0.00614539	0.0720688
Scaffold11	7529080	7529674	peak45277	73.418	0.482229	0.161369	2.9854	0.00283206	0.0403707
Scaffold11	7788915	7789514	peak45456	56.5654	-0.861262	0.246428	-3.47682	0.00050739	0.0106335
Scaffold11	7907917	7909197	peak45540	79.5007	-0.423176	0.157418	-2.68771	0.0071944	0.0812131
Scaffold11	7911920	7912805	peak45548	142.174	-0.57249	0.196409	-2.91327	0.0035767	0.0480877
Scaffold11	12807668	12808171	peak46627	40.8887	0.667039	0.184522	3.60455	0.00031269	0.00725433
Scaffold11	12815262	12815504	peak46637	19.8991	1.56077	0.293603	5.26297	1.42e-07	1.22e-05
Scaffold11	12844381	12845140	peak46661	82.4887	0.902619	0.262031	3.43028	0.00060295	0.0122179
Scaffold11	12941527	12943309	peak46751	365.049	-0.634967	0.223743	-2.83635	0.00456328	0.0578375
Scaffold11	13080241	13080713	peak46902	34.1141	-0.828507	0.223666	-3.70172	0.00021415	0.00533527
Scaffold11	13080542	13080745	peak46903	19.7635	-0.654704	0.229746	-2.85074	0.00436172	0.0560361
Scaffold11	13203767	13204796	peak46983	121.956	-1.39461	0.238024	-5.84148	5.17e-09	7.43e-07
Scaffold11	13215434	13215640	peak46986	66.0487	1.78566	0.279158	6.37293	1.85e-10	4.57e-08
Scaffold11	13389093	13390441	peak47110	300.13	-0.829076	0.268297	-3.07683	0.00209216	0.0320178
Scaffold11	13450275	13451820	peak47178	194.483	1.89668	0.239821	7.89227	2.97e-15	3.99e-12
Scaffold11	13467063	13467648	peak47185	182.989	1.13543	0.352202	3.28172	0.00103176	0.0185564
Scaffold11	13531376	13532635	peak47231	133.523	-1.09304	0.228445	-4.77616	1.79e-06	0.00010367
Scaffold11	13550014	13551434	peak47239	183.1	1.45634	0.265712	5.45612	4.87e-08	4.97e-06
Scaffold11	13593871	13594965	peak47272	190.923	-0.662613	0.236504	-2.79251	0.00523008	0.0640159
Scaffold11	13600977	13601339	peak47281	34.2698	1.44749	0.256027	5.60721	2.06e-08	2.4e-06
Scaffold11	13601140	13601315	peak47282	27.437	1.48737	0.275099	5.3371	9.44e-08	8.63e-06
Scaffold11	13602093	13603143	peak47283	178.876	0.700676	0.235575	2.95886	0.00308783	0.0430584
Scaffold11	13612222	13612925	peak47291	39.633	0.67462	0.191635	3.51329	0.0004426	0.00953982
Scaffold11	13612805	13613001	peak47292	20.253	0.651562	0.230826	2.81635	0.00485731	0.0606257
Scaffold11	13613866	13614657	peak47295	116.628	-0.657767	0.182625	-3.5987	0.00031981	0.00739058
Scaffold11	13641011	13641934	peak47306	331.268	0.873791	0.273114	3.18963	0.00142454	0.0237651
Scaffold11	13664446	13665145	peak47323	119.664	-0.817264	0.263391	-3.09789	0.00194903	0.0302991
Scaffold11	13672530	13673698	peak47328	154.035	-1.51998	0.207808	-7.30548	2.76e-13	1.98e-10
Scaffold11	13704701	13704899	peak47346	21.6641	-0.672742	0.229126	-2.93665	0.00331774	0.0453879
Scaffold11	13704706	13704915	peak47347	21.2628	-0.668047	0.237214	-2.81696	0.00484808	0.0605603
Scaffold11	13729681	13730157	peak47371	39.7804	0.948987	0.365823	2.62671	0.00862136	0.0928882
Scaffold11	13740094	13740255	peak47380	51.008	-0.651483	0.24054	-2.70829	0.00676317	0.0775678
Scaffold11	13740147	13741108	peak47381	702.857	-1.04233	0.274607	-3.76516	0.00016644	0.00434294
Scaffold11	13758193	13759000	peak47396	255.987	0.918191	0.26205	3.48926	0.00048436	0.0102259
Scaffold11	13782092	13782895	peak47417	208.534	-0.912664	0.310183	-2.97519	0.00292803	0.0413557
Scaffold11	13796831	13797157	peak47429	19.8454	-1.15655	0.288742	-3.97979	6.9e-05	0.00214938
Scaffold11	13800230	13800732	peak47432	66.1629	0.791063	0.210625	3.747	0.00017896	0.00461472
Scaffold11	13800561	13800709	peak47433	36.9615	0.904679	0.253675	3.54724	0.00038928	0.00860218
Scaffold11	13800583	13800739	peak47434	34.1763	0.914087	0.251761	3.61209	0.00030374	0.00710806
Scaffold11	13801972	13803022	peak47437	102.569	0.788392	0.265651	2.96114	0.00306502	0.0428014
Scaffold11	13822325	13822980	peak47448	73.8132	1.09238	0.181188	6.01476	1.8e-09	3.07e-07
Scaffold11	13846194	13846559	peak47461	73.4966	0.865297	0.333937	2.69348	0.00707107	0.0802376
Scaffold11	13862071	13864226	peak47482	746.912	-0.916397	0.239522	-3.81928	0.00013384	0.00365502
Scaffold11	13864388	13865049	peak47483	148.81	1.10953	0.34241	3.4343	0.00059409	0.0120708
Scaffold11	13870069	13870777	peak47486	345.331	-1.70352	0.3286	-5.05067	4.4e-07	3.22e-05
Scaffold11	14026279	14027148	peak47605	39.1259	0.904652	0.215101	4.1867	2.83e-05	0.00102911
Scaffold11	14303933	14304629	peak47805	41.4166	-0.987516	0.189066	-5.21914	1.8e-07	1.49e-05
Scaffold11	14307296	14308021	peak47808	58.5188	-1.63051	0.242694	-6.68643	2.29e-11	7.56e-09
Scaffold11	14684601	14685680	peak48079	148.342	1.12756	0.183239	6.14732	7.88e-10	1.54e-07
Scaffold11	14686225	14686880	peak48081	74.8874	-0.693378	0.194515	-3.56157	0.00036864	0.00826437
Scaffold11	14692020	14693364	peak48086	165.544	-0.745632	0.234452	-3.19186	0.00141361	0.0236112
Scaffold11	14722751	14723365	peak48108	129.635	-1.13077	0.319716	-3.58353	0.00033899	0.00771809
Scaffold11	14728131	14728667	peak48115	38.5998	0.7898	0.228312	3.46456	0.0005311	0.0110636
Scaffold11	14759919	14760331	peak48151	101.668	1.4632	0.249617	5.82821	5.6e-09	7.96e-07
Scaffold11	14767945	14769957	peak48157	412.847	0.843735	0.288132	2.94221	0.00325882	0.0447901
Scaffold11	14827712	14828677	peak48207	94.8393	0.768727	0.231265	3.32477	0.00088492	0.0164797
Scaffold11	14897975	14898152	peak48251	45.347	-0.699756	0.269214	-2.60474	0.00919438	0.0971759
Scaffold11	14897985	14898193	peak48252	45.0969	-0.702624	0.270216	-2.60564	0.00917026	0.0969702
Scaffold11	14901803	14902919	peak48253	92.1827	-1.0355	0.254239	-4.06327	4.84e-05	0.00160842
Scaffold11	14930085	14931744	peak48266	209.205	0.800336	0.164306	4.87184	1.11e-06	7.01e-05
Scaffold11	14950325	14950766	peak48271	32.3999	0.697794	0.205391	3.39996	0.00067397	0.0133357
Scaffold11	15006202	15007211	peak48309	101.042	0.659064	0.194325	3.39455	0.00068742	0.0135408
Scaffold11	15275177	15276130	peak48529	293.819	1.00103	0.307837	3.2575	0.00112398	0.0197883
Scaffold11	15391648	15393161	peak48614	302.262	-0.783097	0.283655	-2.76165	0.00575095	0.0685725
Scaffold11	15428089	15428332	peak48641	37.6254	0.751129	0.268984	2.82362	0.00474853	0.0596313
Scaffold11	15436657	15437565	peak48649	128.817	0.688383	0.219836	3.13775	0.00170251	0.0272398
Scaffold11	15484744	15485373	peak48686	32.9131	-0.708543	0.272024	-2.60142	0.00928397	0.0978489
Scaffold11	15528606	15529701	peak48715	90.526	-0.480993	0.155906	-3.08418	0.00204114	0.031412
Scaffold11	15558969	15560300	peak48738	298.388	0.802635	0.206196	3.89074	9.99e-05	0.00288636
Scaffold11	15661777	15662350	peak48820	77.5935	0.561043	0.20734	2.69818	0.006972	0.0793295
Scaffold11	15795861	15797451	peak48941	210.839	-0.64891	0.228611	-2.83923	0.00452224	0.0574688
Scaffold11	15813461	15813923	peak48949	26.5205	1.3373	0.245006	5.42281	5.87e-08	5.79e-06
Scaffold11	16043276	16043918	peak49138	38.3249	-1.17319	0.197434	-5.93315	2.97e-09	4.68e-07
Scaffold11	16081599	16081887	peak49165	22.9706	0.610189	0.216753	2.81591	0.00486393	0.0606811
Scaffold11	16108043	16109204	peak49182	259.549	0.818903	0.239881	3.41027	0.000649	0.0129524
Scaffold11	16113788	16115198	peak49184	148.343	0.590273	0.166184	3.5522	0.00038202	0.00848224
Scaffold11	16115020	16115198	peak49186	30.3424	0.5874	0.212199	2.77605	0.00550239	0.0665039
Scaffold11	16145163	16145778	peak49213	34.9365	-0.536064	0.186572	-2.87021	0.00410199	0.0534581
Scaffold11	16182762	16183046	peak49251	18.9143	0.96054	0.246335	3.87748	0.00010554	0.00302298
Scaffold11	16199713	16200308	peak49266	42.3134	0.664447	0.201555	3.29374	0.00098864	0.0179692
Scaffold11	16229108	16230080	peak49288	162.673	2.05335	0.30183	6.78291	1.18e-11	4.4e-09
Scaffold11	16239690	16240424	peak49297	103.255	-0.918744	0.276561	-3.29807	0.00097352	0.0177332
Scaffold11	16240387	16240617	peak49298	23.5512	-0.567314	0.193423	-2.93347	0.00335195	0.0457179
Scaffold11	16240857	16242109	peak49300	98.2621	-0.950761	0.196388	-4.83458	1.33e-06	8.14e-05
Scaffold11	16273535	16275097	peak49328	199.166	-0.524258	0.165386	-3.16889	0.00153021	0.0251203
Scaffold11	16301552	16302354	peak49350	29.8889	-0.916798	0.266089	-3.43648	0.00058933	0.0120004
Scaffold11	16302161	16303057	peak49351	56.5428	-1.27866	0.225312	-5.65837	1.53e-08	1.86e-06
Scaffold11	16325810	16326223	peak49362	27.4653	-1.05649	0.250397	-4.19803	2.69e-05	0.00098802
Scaffold11	16359496	16359772	peak49389	26.6132	-0.872856	0.327622	-2.60378	0.00922006	0.0973432
Scaffold11	16402227	16402578	peak49417	29.7354	-0.603111	0.194384	-3.10084	0.00192971	0.0300661
Scaffold11	16434306	16435861	peak49435	163.079	0.40525	0.132712	3.05114	0.00227976	0.0341833
Scaffold11	16448331	16448838	peak49443	35.0231	0.732185	0.279508	2.64745	0.00811007	0.0887444
Scaffold11	16507489	16507979	peak49499	23.7883	-0.743745	0.215923	-3.44757	0.00056565	0.0116313
Scaffold11	16543772	16544389	peak49536	83.9917	-0.863223	0.25098	-3.44434	0.00057246	0.0117372
Scaffold11	16575905	16577451	peak49551	332.354	0.583215	0.20861	2.79268	0.00522726	0.0640055
Scaffold11	16621460	16622595	peak49576	65.7588	-0.575168	0.221697	-2.59598	0.00943216	0.0988608
Scaffold11	16636195	16636434	peak49586	17.6482	-0.93138	0.282239	-3.26724	0.00108602	0.0192723
Scaffold11	16639853	16641079	peak49591	245.461	-1.01016	0.273303	-3.69016	0.00022411	0.00552737
Scaffold11	16884524	16885162	peak49803	46.9505	0.993409	0.225534	4.39338	1.12e-05	0.0004717
Scaffold11	16904199	16905012	peak49824	66.2274	-0.564615	0.181601	-3.10662	0.00189238	0.0296198
Scaffold11	16942944	16944243	peak49855	105.153	-1.82262	0.217891	-8.33253	7.91e-17	1.73e-13
Scaffold11	16962487	16963814	peak49870	102.116	-0.570865	0.176024	-3.24242	0.0011852	0.0205812
Scaffold11	17048521	17049767	peak49921	100.57	1.01181	0.18949	5.32976	9.83e-08	8.96e-06
Scaffold11	17078631	17080252	peak49946	240.577	-0.583586	0.203146	-2.86927	0.00411415	0.0535831
Scaffold11	17131105	17132157	peak49996	57.5438	-0.584124	0.19767	-2.95333	0.00314364	0.0435943
Scaffold11	17132499	17132762	peak49997	25.0033	-0.635356	0.232985	-2.7246	0.00643798	0.074804
Scaffold11	17231428	17232483	peak50074	87.973	0.561448	0.183361	3.06838	0.00215226	0.0326716
Scaffold11	17233592	17233796	peak50077	25.6841	-0.801976	0.235477	-3.39483	0.00068672	0.0135333
Scaffold11	17233603	17233780	peak50078	25.2162	-0.823554	0.239107	-3.43252	0.000598	0.0121353
Scaffold11	17233636	17233802	peak50079	23.5476	-0.773259	0.244208	-3.15462	0.0016071	0.0260385
Scaffold11	17233655	17234552	peak50080	58.8453	-0.41059	0.153186	-2.6806	0.00734905	0.0824759
Scaffold11	17273676	17274107	peak50108	50.3261	1.2545	0.229275	5.45234	4.97e-08	5.05e-06
Scaffold11	17278388	17279639	peak50110	100.802	-0.632556	0.202308	-3.12276	0.00179162	0.0283496
Scaffold11	17292799	17293450	peak50123	48.6482	0.745672	0.18049	4.12931	3.64e-05	0.00127294
Scaffold11	17353588	17353805	peak50185	16.5259	-1.573	0.273594	-5.70258	1.18e-08	1.48e-06
Scaffold11	17353692	17353895	peak50186	16.943	-1.55449	0.266191	-5.78919	7.07e-09	9.67e-07
Scaffold11	17353720	17354113	peak50187	21.3233	-1.2141	0.268534	-4.50214	6.73e-06	0.00031102
Scaffold11	17354384	17354907	peak50188	93.7457	-0.938116	0.250416	-3.74959	0.00017712	0.00457584
Scaffold11	17396828	17397720	peak50227	82.3792	-1.95062	0.27046	-7.12972	1.01e-12	5.94e-10
Scaffold11	17462743	17463647	peak50298	64.0016	-0.521626	0.194597	-2.67953	0.00737247	0.0826628
Scaffold11	17631702	17632658	peak50471	76.1637	-0.427915	0.161438	-2.65027	0.00804268	0.088136
Scaffold11	17641868	17642668	peak50479	56.1678	-0.39045	0.143379	-2.72344	0.00646056	0.0749826
Scaffold11	17655799	17656111	peak50495	26.1451	-0.920608	0.232937	-3.93872	8.19e-05	0.00246379
Scaffold11	17670445	17671161	peak50506	51.5639	-0.784805	0.176272	-4.45039	8.57e-06	0.00038043
Scaffold11	17671354	17672234	peak50507	162.374	-0.951874	0.261221	-3.64238	0.00027013	0.00644087
Scaffold11	17672226	17672527	peak50509	26.0654	-0.58754	0.182073	-3.22349	0.0012664	0.0216307
Scaffold11	17705272	17705568	peak50523	30.3199	-1.41594	0.28349	-4.946	7.58e-07	5.07e-05
Scaffold11	17717877	17718059	peak50527	43.3283	0.78254	0.261059	2.96607	0.00301636	0.0422599
Scaffold11	17717891	17718060	peak50528	41.4845	0.804907	0.264378	3.00969	0.00261517	0.0380145
Scaffold11	17764429	17765588	peak50558	93.6766	-0.627099	0.197456	-3.17514	0.00149765	0.0247124
Scaffold11	17778896	17779983	peak50581	274.455	0.912919	0.316118	2.9293	0.0033973	0.0462129
Scaffold11	17815394	17816597	peak50602	205.78	-0.631592	0.243275	-2.59439	0.00947598	0.0991952
Scaffold11	17821879	17822969	peak50606	88.6053	1.41661	0.267767	5.30559	1.12e-07	1e-05
Scaffold11	17823429	17823944	peak50607	28.6744	-0.819162	0.217126	-3.77918	0.00015734	0.00415639
Scaffold11	17863361	17863922	peak50641	60.1711	-0.613356	0.232578	-2.64147	0.00825482	0.0900106
Scaffold11	17867326	17868181	peak50648	54.198	0.633022	0.193214	3.27159	0.00106945	0.0190717
Scaffold11	17888757	17888935	peak50675	36.4855	-0.870006	0.276976	-3.12045	0.00180572	0.0284932
Scaffold11	17921247	17921936	peak50702	240.108	-1.68876	0.320034	-5.21854	1.8e-07	1.49e-05
Scaffold11	17925990	17928527	peak50705	155.353	-0.500624	0.176819	-2.83098	0.00464059	0.0585793
Scaffold11	17944853	17945856	peak50732	55.9731	-0.892743	0.178855	-4.9862	6.16e-07	4.31e-05
Scaffold11	17971849	17973326	peak50758	109.139	-0.609226	0.174189	-3.49534	0.00047345	0.010041
Scaffold11	17997250	17999459	peak50787	278.328	-0.646331	0.178171	-3.62703	0.0002867	0.00677964
Scaffold11	18073396	18074016	peak50871	43.6413	-0.593377	0.204216	-2.90586	0.00366249	0.0489094
Scaffold11	18131122	18132246	peak50912	451.307	1.15723	0.302212	3.82631	0.00013008	0.00357334
Scaffold11	18149458	18149646	peak50925	21.4625	0.678946	0.209258	3.2385	0.00120159	0.0207941
Scaffold11	18305639	18306346	peak51034	52.994	-0.843237	0.171233	-4.9197	8.67e-07	5.66e-05
Scaffold11	18306157	18306341	peak51035	26.0152	-1.10955	0.227491	-4.85518	1.2e-06	7.48e-05
Scaffold11	18318754	18320703	peak51042	374.676	1.11597	0.251031	4.47021	7.81e-06	0.00035342
Scaffold11	18324007	18324551	peak51046	31.9352	0.544047	0.183745	2.9585	0.0030914	0.0430793
Scaffold11	18361813	18362501	peak51074	54.0443	0.568165	0.21459	2.64737	0.00811205	0.0887444
Scaffold11	18377304	18377986	peak51080	31.0862	0.701889	0.238866	2.95394	0.00313746	0.0435391
Scaffold11	18627448	18628121	peak51276	33.6667	1.13331	0.219668	5.13196	2.87e-07	2.21e-05
Scaffold11	18801406	18802379	peak51393	66.6222	1.23481	0.216962	5.66549	1.47e-08	1.8e-06
Scaffold11	18851800	18852479	peak51431	46.3178	-1.7202	0.327426	-5.21112	1.88e-07	1.54e-05
Scaffold11	18865396	18866076	peak51441	125.805	0.985887	0.314531	3.17256	0.00151101	0.0248821
Scaffold11	18946450	18947601	peak51487	237.61	-0.700148	0.261517	-2.67842	0.00739698	0.082893
Scaffold11	18953373	18954213	peak51490	37.9394	-0.625411	0.23496	-2.66271	0.00775149	0.0857235
Scaffold11	19004833	19005029	peak51543	29.0292	1.52415	0.256183	5.91004	3.42e-09	5.19e-07
Scaffold11	19004865	19005188	peak51544	31.0259	1.41356	0.242672	5.79349	6.89e-09	9.47e-07
Scaffold11	19011653	19012858	peak51552	129.572	0.704187	0.185665	3.78678	0.00015261	0.00405571
Scaffold11	19021361	19023994	peak51562	289.6	1.81348	0.196131	9.23634	2.55e-20	2.48e-16
Scaffold11	19030801	19031777	peak51569	92.6776	0.736144	0.192615	3.81981	0.00013355	0.00364952
Scaffold11	19041456	19043305	peak51575	159.164	0.432084	0.140558	3.07253	0.0021225	0.0323496
Scaffold11	19055989	19056626	peak51593	61.4794	-0.752275	0.18557	-4.04883	5.15e-05	0.00168935
Scaffold11	19065927	19067931	peak51599	110.408	0.546979	0.19968	2.73907	0.00616135	0.0722146
Scaffold11	19068115	19068857	peak51601	59.6306	0.81528	0.271454	3.01818	0.00254295	0.0372509
Scaffold11	19072069	19072443	peak51604	30.171	-0.738307	0.232058	-3.17917	0.00147699	0.0244587
Scaffold11	19072249	19072534	peak51605	27.5982	-0.718921	0.235854	-3.04744	0.00230798	0.0344759
Scaffold11	19094638	19095797	peak51627	80.7993	1.01118	0.163695	6.16537	7.03e-10	1.41e-07
Scaffold11	19113763	19113993	peak51648	28.6626	0.871548	0.292365	2.95489	0.00312777	0.0434553
Scaffold11	19113795	19114175	peak51649	35.7464	0.752479	0.241393	3.10451	0.00190593	0.0297849
Scaffold11	19126611	19127319	peak51659	63.1745	1.56226	0.255291	6.08759	1.15e-09	2.12e-07
Scaffold11	19127121	19127316	peak51660	21.101	0.667707	0.236994	2.80823	0.00498151	0.061802
Scaffold11	19236598	19238030	peak51755	79.139	0.601541	0.169226	3.55418	0.00037916	0.0084412
Scaffold11	19267440	19269120	peak51793	144.3	0.537004	0.175329	3.0641	0.00218326	0.0330098
Scaffold11	19274524	19275686	peak51796	755.564	1.08077	0.265049	4.08427	4.42e-05	0.00149159
Scaffold11	19277522	19277771	peak51798	32.5947	0.91404	0.27629	3.34538	0.0008217	0.0156062
Scaffold11	19283055	19283707	peak51805	47.6239	0.97237	0.269607	3.63289	0.00028026	0.00665024
Scaffold11	19284293	19284464	peak51807	17.5005	-1.00963	0.271294	-3.72205	0.00019761	0.0049973
Scaffold11	19284313	19284476	peak51808	17.2199	-0.970593	0.277214	-3.50098	0.00046356	0.009879
Scaffold11	19355688	19357713	peak51872	192.827	-0.803388	0.20481	-3.91776	8.94e-05	0.00265017
Scaffold11	19369927	19370161	peak51881	23.2788	1.17437	0.22827	5.13942	2.76e-07	2.13e-05
Scaffold11	19370012	19370217	peak51882	24.1	1.26164	0.228666	5.50354	3.72e-08	3.96e-06
Scaffold11	19370019	19370217	peak51883	23.8708	1.28479	0.228254	5.61387	1.98e-08	2.33e-06
Scaffold11	19370019	19370217	peak51884	23.8708	1.28479	0.228254	5.61387	1.98e-08	2.33e-06
Scaffold11	19370025	19370217	peak51885	23.2519	1.31334	0.227966	5.74441	9.22e-09	1.2e-06
Scaffold11	19376260	19377331	peak51890	121.193	-0.809627	0.203176	-3.98425	6.77e-05	0.00211495
Scaffold11	19390456	19391368	peak51897	71.4676	0.53923	0.183002	2.94405	0.00323951	0.0445872
Scaffold11	19403011	19404257	peak51902	221.022	-0.646231	0.238473	-2.70568	0.00681638	0.0780999
Scaffold11	19424119	19424433	peak51914	20.7449	-1.6147	0.321841	-4.94336	7.68e-07	5.13e-05
Scaffold11	19424744	19425910	peak51915	128.271	-1.06296	0.201524	-5.26726	1.38e-07	1.2e-05
Scaffold11	19440881	19441287	peak51931	22.6795	-0.671751	0.233851	-2.87762	0.00400685	0.0524647
Scaffold11	19446457	19447211	peak51937	50.2043	-0.812619	0.244202	-3.32246	0.00089228	0.0165865
Scaffold11	19462911	19463222	peak51955	26.621	-1.4973	0.304748	-4.83834	1.31e-06	8.02e-05
Scaffold11	19586539	19587682	peak52059	72.2734	0.603637	0.216736	2.78283	0.00538868	0.0654144
Scaffold11	19613314	19613822	peak52089	33.4244	-0.887985	0.230394	-3.84893	0.00011863	0.0033203
Scaffold11	19626673	19628775	peak52101	153.546	-0.445018	0.126384	-3.52139	0.00042929	0.00930644
Scaffold11	19636575	19638210	peak52114	232.499	0.853647	0.248923	3.42853	0.00060687	0.0122794
Scaffold11	19652967	19654025	peak52126	101.804	-0.586151	0.212827	-2.75048	0.00595083	0.0702677
Scaffold11	19663222	19663766	peak52135	64.8843	0.570256	0.203901	2.79642	0.00516722	0.0634102
Scaffold11	19740566	19741045	peak52196	25.1848	-0.719226	0.263698	-2.72289	0.00647141	0.0750982
Scaffold11	19761884	19762732	peak52207	60.6726	-1.29141	0.290191	-4.4242	9.68e-06	0.00041739
Scaffold11	19817340	19818342	peak52261	521.804	-0.977516	0.277767	-3.51601	0.00043809	0.00946946
Scaffold11	19844998	19845169	peak52281	21.0314	-0.858718	0.21217	-4.04244	5.29e-05	0.00172791
Scaffold11	19860212	19861499	peak52295	364.086	-0.7543	0.279767	-2.68355	0.00728442	0.0819404
Scaffold11	19880737	19881033	peak52312	18.6845	-0.804524	0.249821	-3.22436	0.00126254	0.0215958
Scaffold11	19919320	19920135	peak52346	84.853	-0.867198	0.271623	-3.19584	0.00139425	0.0233628
Scaffold11	19922692	19925277	peak52349	405.417	-0.765793	0.273619	-2.78647	0.00532863	0.0648841
Scaffold11	20019990	20022149	peak52441	127.296	-0.644289	0.177363	-3.63216	0.00028106	0.0066616
Scaffold11	20040019	20041288	peak52458	95.2139	0.771483	0.199143	3.87193	0.00010798	0.00307689
Scaffold11	20044876	20045073	peak52463	23.9016	-0.798469	0.236876	-3.3711	0.00074869	0.0145025
Scaffold11	20080867	20081649	peak52497	78.6966	0.412796	0.115727	3.56613	0.0003623	0.00814415
Scaffold11	20086637	20087646	peak52501	79.3791	-0.447177	0.161184	-2.77424	0.00553316	0.0668079
Scaffold11	20120675	20121641	peak52543	117.924	1.09064	0.194043	5.61317	1.99e-08	2.33e-06
Scaffold11	20121846	20122851	peak52544	190.89	0.543718	0.209502	2.59253	0.00952723	0.0996065
Scaffold11	20126385	20126832	peak52549	35.6582	0.518677	0.177879	2.91176	0.00359394	0.0482571
Scaffold11	20131385	20131944	peak52554	41.8305	0.708092	0.197282	3.59116	0.00032922	0.00755482
Scaffold11	20137665	20138230	peak52558	40.4377	1.2072	0.220086	5.47174	4.46e-08	4.61e-06
Scaffold11	20144287	20146358	peak52561	193.144	1.34131	0.202217	6.61911	3.61e-11	1.1e-08
Scaffold11	20146234	20146458	peak52562	26.1294	0.628098	0.170265	3.68078	0.00023252	0.00570253
Scaffold11	20151090	20152092	peak52565	207.431	0.74463	0.183308	4.05812	4.95e-05	0.00163775
Scaffold11	20156098	20157047	peak52568	90.7461	0.501733	0.150034	3.34105	0.00083463	0.0158012
Scaffold11	20163217	20164703	peak52578	132.584	1.43913	0.204255	7.02779	2.1e-12	1.03e-09
Scaffold11	20170031	20171157	peak52586	63.3441	0.594005	0.214294	2.77445	0.00552958	0.0667938
Scaffold11	20173785	20174566	peak52587	79.0799	0.532987	0.135937	3.91623	8.99e-05	0.00266044
Scaffold11	20174495	20175140	peak52588	68.1021	1.15559	0.174842	6.59904	4.14e-11	1.24e-08
Scaffold11	20183170	20183746	peak52593	55.2433	0.697297	0.229026	3.03137	0.00243449	0.0359865
Scaffold11	20184464	20184710	peak52596	23.8718	0.645775	0.216883	2.98042	0.00287851	0.0408163
Scaffold11	20184511	20185028	peak52597	38.6877	0.77108	0.191947	4.01941	5.83e-05	0.00187043
Scaffold11	20184844	20185076	peak52598	20.4428	0.739525	0.238776	3.10374	0.00191089	0.0298455
Scaffold11	20185636	20186253	peak52600	79.1132	0.545071	0.141224	3.85713	0.00011473	0.00322611
Scaffold11	20195003	20195731	peak52608	82.1183	0.962239	0.189537	5.07023	3.97e-07	2.95e-05
Scaffold11	20195610	20195753	peak52609	23.4134	0.685145	0.21746	3.14354	0.00166918	0.0268252
Scaffold11	20200527	20200987	peak52614	56.9761	0.735374	0.172345	4.261	2.04e-05	0.00077767
Scaffold11	20203216	20204005	peak52619	116.821	1.04172	0.20504	5.07514	3.87e-07	2.88e-05
Scaffold11	20206610	20206983	peak52620	26.9683	1.65281	0.249619	6.56271	5.28e-11	1.54e-08
Scaffold11	20214194	20214722	peak52625	54.4061	0.461507	0.156477	2.95442	0.00313253	0.0434851
Scaffold11	20218046	20219279	peak52628	127.059	-0.747814	0.256872	-2.91403	0.00356796	0.0479934
Scaffold11	20219964	20220777	peak52634	68.9345	0.668876	0.202431	3.29915	0.00096978	0.0176883
Scaffold11	20256285	20257360	peak52674	108.25	1.08946	0.236139	4.6074	4.08e-06	0.00020588
Scaffold11	20259472	20260781	peak52682	139.343	0.980353	0.139357	7.03302	2.02e-12	1.01e-09
Scaffold11	20267057	20267834	peak52688	56.2841	0.8789	0.201057	4.36186	1.29e-05	0.00052999
Scaffold11	20269315	20270047	peak52690	112.475	0.751305	0.181363	4.14328	3.42e-05	0.00121368
Scaffold11	20276321	20277022	peak52695	57.4655	0.45547	0.163145	2.78763	0.00530953	0.0647462
Scaffold11	20335323	20337012	peak52745	255.211	0.805215	0.234483	3.42902	0.00060576	0.0122659
Scaffold11	20381281	20381609	peak52776	51.7029	0.882887	0.242832	3.62577	0.00028811	0.00680528
Scaffold11	20381526	20381664	peak52777	25.2606	1.01639	0.281466	3.61643	0.0002987	0.0070117
Scaffold11	20395966	20396515	peak52790	120.586	-0.79675	0.285582	-2.7866	0.00532641	0.0648772
Scaffold11	20416018	20416822	peak52807	228.104	-0.760283	0.262507	-2.87863	0.00399409	0.0523552
Scaffold11	20570647	20571353	peak52945	88.4298	2.16653	0.310155	6.95792	3.45e-12	1.53e-09
Scaffold11	20588439	20588765	peak52956	40.3275	-0.706916	0.268046	-2.61909	0.00881635	0.094278
Scaffold11	20624110	20624926	peak52979	351.372	2.07743	0.334784	6.27541	3.49e-10	7.74e-08
Scaffold11	20685088	20685436	peak53025	37.4268	0.517885	0.152054	3.40017	0.00067345	0.0133307
Scaffold11	20685245	20685410	peak53026	31.354	0.606289	0.166657	3.62971	0.00028374	0.00671931
Scaffold11	20685271	20685442	peak53027	31.2552	0.57027	0.165994	3.42798	0.00060809	0.0122981
Scaffold11	20685285	20685441	peak53028	29.5608	0.594917	0.172424	3.44247	0.00057644	0.0117926
Scaffold11	20694721	20695355	peak53039	101.162	-1.3512	0.24865	-5.42493	5.8e-08	5.73e-06
Scaffold11	20725350	20727073	peak53064	252.256	0.610711	0.228148	2.67702	0.00742795	0.0831058
Scaffold11	20770942	20771687	peak53105	86.5036	1.10871	0.236069	4.68779	2.76e-06	0.00014821
Scaffold11	21006053	21007005	peak53342	74.3963	0.867916	0.180779	4.79392	1.64e-06	9.64e-05
Scaffold11	21017476	21018007	peak53350	63.6664	-1.94058	0.293866	-6.57855	4.75e-11	1.4e-08
Scaffold11	21081458	21082029	peak53399	156.879	1.82393	0.230095	7.88944	3.04e-15	3.99e-12
Scaffold11	21086742	21087825	peak53404	290.303	-1.58175	0.249085	-6.34248	2.26e-10	5.35e-08
Scaffold11	21087763	21087903	peak53405	45.1576	-0.842506	0.245289	-3.42432	0.00061633	0.0124316
Scaffold11	21120409	21121115	peak53429	59.1977	-0.497805	0.159425	-3.12224	0.00179482	0.0283786
Scaffold11	21129601	21130273	peak53436	78.5768	1.89077	0.329015	5.7473	9.07e-09	1.18e-06
Scaffold11	21174377	21175782	peak53479	310.855	-1.06846	0.238804	-4.46347	8.06e-06	0.00036157
Scaffold11	21184993	21186376	peak53487	338.409	0.693835	0.248663	2.79699	0.00515808	0.0633489
Scaffold11	21194031	21196390	peak53493	161.471	0.636219	0.128302	4.95965	7.06e-07	4.8e-05
Scaffold11	21238465	21239638	peak53520	95.6218	0.706906	0.147747	4.78069	1.75e-06	0.00010165
Scaffold11	21258024	21258379	peak53540	43.9319	1.24095	0.190812	6.49976	8.04e-11	2.19e-08
Scaffold11	21258190	21258690	peak53541	61.0399	1.13978	0.17977	6.34146	2.28e-10	5.37e-08
Scaffold11	21276798	21277465	peak53554	62.4226	1.28143	0.227322	5.61679	1.95e-08	2.3e-06
Scaffold11	21295647	21296654	peak53563	104.251	-0.351802	0.111726	-3.14903	0.00163815	0.0264644
Scaffold11	21297440	21298450	peak53565	161.624	1.30141	0.330937	3.99549	6.46e-05	0.00204318
Scaffold11	21305186	21306097	peak53575	113.063	0.483609	0.173743	2.7798	0.00543926	0.0658844
Scaffold11	21318818	21319834	peak53584	108.67	0.558498	0.208314	2.67588	0.00745337	0.0832895
Scaffold11	21332435	21332612	peak53602	29.7774	0.698147	0.246163	2.8322	0.00462282	0.058417
Scaffold11	21332445	21332622	peak53603	29.2861	0.687044	0.24189	2.83554	0.00457487	0.0579321
Scaffold11	21333175	21334095	peak53605	73.0561	-0.658669	0.186975	-3.51956	0.00043226	0.00935568
Scaffold11	21401602	21401855	peak53673	22.6043	-0.630524	0.232374	-2.70715	0.00678634	0.0778049
Scaffold11	21401738	21402106	peak53674	32.4238	-0.658205	0.249883	-2.63167	0.00849664	0.0918893
Scaffold11	21496850	21497249	peak53773	33.3866	0.744069	0.278502	2.68043	0.00735283	0.0824982
Scaffold11	21501991	21502716	peak53776	84.0021	1.00608	0.207312	4.84011	1.3e-06	7.96e-05
Scaffold11	21513205	21514366	peak53778	135.612	1.33372	0.190319	6.99902	2.58e-12	1.21e-09
Scaffold11	21519513	21520505	peak53782	233.045	0.875585	0.210866	4.14629	3.38e-05	0.00120171
Scaffold11	21523958	21524256	peak53785	24.9261	1.24584	0.218624	5.67332	1.4e-08	1.72e-06
Scaffold11	21524314	21525564	peak53786	186.381	1.35068	0.24496	5.51809	3.43e-08	3.72e-06
Scaffold11	21528009	21528169	peak53788	28.9769	0.658599	0.233637	2.81922	0.00481412	0.0602764
Scaffold11	21528095	21529422	peak53789	120.207	1.01232	0.163771	6.17628	6.56e-10	1.34e-07
Scaffold11	21535143	21536131	peak53794	48.5103	1.29724	0.195086	6.64072	3.12e-11	9.6e-09
Scaffold11	21536015	21537293	peak53795	152.807	1.84063	0.297198	6.29271	3.12e-10	7.02e-08
Scaffold11	21541612	21543133	peak53797	109.901	1.06851	0.162442	6.56835	5.09e-11	1.49e-08
Scaffold11	21544512	21545423	peak53799	60.6598	1.00829	0.271189	3.71503	0.00020318	0.00510942
Scaffold11	21547002	21547455	peak53801	32.5694	1.55822	0.289582	5.3897	7.06e-08	6.79e-06
Scaffold11	21549127	21549540	peak53803	30.3137	1.0104	0.22408	4.49657	6.91e-06	0.00031786
Scaffold11	21550139	21550683	peak53804	44.5969	0.828468	0.214263	3.86507	0.00011106	0.0031389
Scaffold11	21556790	21557063	peak53808	23.304	1.10179	0.184502	5.93501	2.94e-09	4.63e-07
Scaffold11	21556887	21557899	peak53809	79.1723	0.930336	0.166443	5.58115	2.39e-08	2.74e-06
Scaffold11	21557721	21558019	peak53810	20.9889	0.837277	0.236273	3.52858	0.0004178	0.009097
Scaffold11	21558927	21559480	peak53812	27.4537	1.29225	0.267442	4.81369	1.48e-06	8.85e-05
Scaffold11	21561950	21562932	peak53815	68.5204	0.973679	0.165476	5.87662	4.19e-09	6.19e-07
Scaffold11	21562969	21563281	peak53817	17.9012	1.36127	0.272053	4.96514	6.87e-07	4.69e-05
Scaffold11	21565352	21566049	peak53821	49.3321	1.5679	0.219041	7.14223	9.18e-13	5.54e-10
Scaffold11	21567653	21568455	peak53823	42.4369	1.03848	0.238519	4.34761	1.38e-05	0.00055884
Scaffold11	21569674	21570410	peak53825	45.358	0.765257	0.193265	3.95214	7.75e-05	0.00236233
Scaffold11	21570233	21571249	peak53826	115.67	0.58874	0.15811	3.72211	0.00019757	0.0049973
Scaffold11	21574274	21575800	peak53830	362.046	0.729175	0.259321	2.80347	0.0050556	0.0624657
Scaffold11	21575826	21576681	peak53831	85.6847	1.54046	0.218385	7.03724	1.96e-12	9.83e-10
Scaffold11	21576489	21576664	peak53832	34.66	2.0769	0.284564	7.20958	5.61e-13	3.66e-10
Scaffold11	21583497	21584501	peak53835	171.965	1.00849	0.303091	3.30285	0.00095708	0.0175103
Scaffold11	21589036	21589266	peak53836	24.819	1.31411	0.225358	5.7982	6.7e-09	9.25e-07
Scaffold11	21593893	21594850	peak53838	107.713	0.929051	0.193735	4.78856	1.68e-06	9.83e-05
Scaffold11	21597534	21598257	peak53839	58.6502	2.07379	0.202835	10.1741	2.59e-24	7.18e-20
Scaffold11	21598865	21599057	peak53840	17.4545	0.879179	0.257062	3.40757	0.00065544	0.0130591
Scaffold11	21599085	21599639	peak53841	35.5355	1.10783	0.216897	5.09197	3.54e-07	2.66e-05
Scaffold11	21600861	21601480	peak53843	27.1464	1.45728	0.290253	5.00001	5.73e-07	4.06e-05
Scaffold11	21602735	21603441	peak53844	50.3735	1.4945	0.20419	7.30585	2.76e-13	1.98e-10
Scaffold11	21604597	21605911	peak53845	62.4613	1.24394	0.284929	4.37386	1.22e-05	0.00050667
Scaffold11	21611307	21612754	peak53849	238.164	1.17023	0.240856	4.86194	1.16e-06	7.29e-05
Scaffold11	21612971	21613345	peak53850	36.0154	1.52339	0.207244	7.31907	2.5e-13	1.82e-10
Scaffold11	21613618	21614099	peak53851	74.2942	0.915703	0.281721	3.25473	0.00113499	0.0199205
Scaffold11	21617832	21619411	peak53855	205.286	0.796251	0.220557	3.61195	0.0003039	0.00710972
Scaffold11	21622196	21622764	peak53857	17.6489	0.925204	0.301296	3.07681	0.00209227	0.0320178
Scaffold11	21623002	21623323	peak53858	27.0267	0.704437	0.217329	3.24069	0.0011924	0.0206667
Scaffold11	21623229	21623565	peak53859	35.6448	0.488797	0.165285	2.95303	0.00314671	0.0436182
Scaffold11	21624850	21625786	peak53861	273.608	1.12661	0.283512	3.98157	6.85e-05	0.00213733
Scaffold11	21629331	21629697	peak53862	22.6792	1.85001	0.262315	6.97301	3.1e-12	1.4e-09
Scaffold11	21629643	21629945	peak53863	31.1666	1.31934	0.244417	5.37204	7.79e-08	7.35e-06
Scaffold11	21630134	21631053	peak53864	285.346	0.923772	0.331217	2.72186	0.0064916	0.0752799
Scaffold11	21634165	21635526	peak53865	227.118	0.701207	0.235078	2.98829	0.00280539	0.0401073
Scaffold11	21648519	21649979	peak53869	74.6033	1.23756	0.222712	5.5483	2.88e-08	3.21e-06
Scaffold11	21652332	21652615	peak53871	21.6351	0.79171	0.237871	3.33728	0.00084604	0.0159627
Scaffold11	21652429	21652674	peak53872	23.1038	0.778353	0.228526	3.40652	0.00065797	0.0130978
Scaffold11	21656574	21657328	peak53875	121.492	0.909822	0.224883	4.03863	5.38e-05	0.00175208
Scaffold11	21663318	21663521	peak53880	27.6577	0.865365	0.233525	3.69882	0.0002166	0.0053771
Scaffold11	21664322	21664611	peak53881	24.483	1.17417	0.232716	5.03838	4.69e-07	3.41e-05
Scaffold11	21664862	21665080	peak53882	27.7198	1.32249	0.273883	4.78309	1.73e-06	0.00010065
Scaffold11	21664902	21665088	peak53883	25.9718	1.31542	0.283476	4.58766	4.48e-06	0.00022255
Scaffold11	21665548	21666198	peak53884	199.437	1.23258	0.276939	4.43717	9.12e-06	0.00039777
Scaffold11	21669721	21669903	peak53886	28.6618	0.776961	0.220189	3.52946	0.00041641	0.00907629
Scaffold11	21670412	21670653	peak53887	37.663	1.33016	0.247849	5.34092	9.25e-08	8.5e-06
Scaffold11	21670486	21670653	peak53888	30.5658	1.43622	0.269823	5.28441	1.26e-07	1.11e-05
Scaffold11	21672212	21672834	peak53890	69.4829	1.55038	0.234529	6.5907	4.38e-11	1.29e-08
Scaffold11	21673142	21674705	peak53893	176.496	0.983408	0.206145	4.77123	1.83e-06	0.00010558
Scaffold11	21676483	21676722	peak53894	32.7163	1.13769	0.33588	3.49121	0.00048084	0.010164
Scaffold11	21676991	21677729	peak53895	142.474	1.53031	0.288461	5.31328	1.08e-07	9.66e-06
Scaffold11	21679071	21679933	peak53896	1513.04	0.746614	0.269391	2.76299	0.00572743	0.068377
Scaffold11	21683489	21683792	peak53898	22.1953	0.884113	0.276153	3.2068	0.0013422	0.0226501
Scaffold11	21684906	21687714	peak53899	806.679	1.08882	0.264677	4.10127	4.11e-05	0.00140271
Scaffold11	21694388	21695568	peak53901	222.541	1.2788	0.304284	4.1786	2.93e-05	0.00106276
Scaffold11	21697100	21697787	peak53903	144.388	1.11512	0.275639	4.03381	5.49e-05	0.00178408
Scaffold11	21701066	21701634	peak53905	36.1284	0.691361	0.235149	2.94231	0.00325769	0.044782
Scaffold11	21701601	21703053	peak53906	198.237	1.28256	0.2181	5.88406	4e-09	5.94e-07
Scaffold11	21702997	21703383	peak53907	26.3992	0.953477	0.257586	3.69201	0.00022249	0.00549047
Scaffold11	21703387	21703602	peak53908	21.3883	0.588536	0.213109	2.75349	0.00589631	0.069786
Scaffold11	21707788	21709584	peak53914	266.418	1.44227	0.248832	5.77666	7.62e-09	1.03e-06
Scaffold11	21711557	21713690	peak53915	262.007	0.685389	0.186841	3.66799	0.00024447	0.00594657
Scaffold11	21717824	21720603	peak53916	459.269	0.771186	0.130186	5.92189	3.18e-09	4.93e-07
Scaffold11	21754458	21754757	peak53951	25.0055	1.19361	0.226139	5.2571	1.46e-07	1.26e-05
Scaffold11	21754610	21756460	peak53952	183.415	0.44326	0.169889	2.60774	0.00911415	0.0965272
Scaffold11	21766451	21768215	peak53959	363.131	1.11192	0.248001	4.47053	7.8e-06	0.00035328
Scaffold11	21777624	21778406	peak53967	103.504	0.464168	0.170988	2.71517	0.00662416	0.0763704
Scaffold11	21797770	21797977	peak53977	39.3532	-1.3514	0.281054	-4.86858	1.12e-06	7.11e-05
Scaffold11	21797796	21797977	peak53978	36.5751	-1.38545	0.284243	-4.93203	8.14e-07	5.37e-05
Scaffold11	21811943	21813073	peak53988	275.601	0.920298	0.314708	2.91045	0.00360908	0.0483901
Scaffold11	21813963	21815466	peak53989	310.71	-1.02274	0.272349	-3.72925	0.00019205	0.0048842
Scaffold11	21835112	21835739	peak54003	63.2917	-2.09168	0.320416	-6.40214	1.53e-10	3.84e-08
Scaffold11	21840197	21842842	peak54007	568.838	0.747917	0.228299	3.28119	0.0010337	0.0185854
Scaffold11	21843334	21843771	peak54010	49.4304	0.711155	0.174723	4.07141	4.67e-05	0.00156382
Scaffold11	21869781	21870374	peak54028	39.7958	1.25213	0.214847	5.80455	6.45e-09	8.97e-07
Scaffold11	21877039	21877430	peak54040	33.6576	0.691954	0.176075	3.9292	8.52e-05	0.0025499
Scaffold11	21878299	21878797	peak54043	45.6191	1.0681	0.218443	4.88997	1.01e-06	6.47e-05
Scaffold11	21910656	21911578	peak54072	80.6155	0.493832	0.165647	2.98115	0.00287169	0.0407752
Scaffold11	21913277	21914141	peak54075	48.6534	0.761494	0.237836	3.21788	0.00129141	0.0219621
Scaffold11	21929003	21929189	peak54083	26.8051	0.9381	0.237972	3.95677	7.6e-05	0.00232636
Scaffold11	21929020	21929317	peak54084	29.704	0.900207	0.228245	3.96028	7.49e-05	0.00229891
Scaffold11	21946281	21946894	peak54104	35.7593	0.698392	0.193294	3.60711	0.00030963	0.00721131
Scaffold11	21952378	21953868	peak54112	112.782	0.399893	0.147104	2.71847	0.00655846	0.075802
Scaffold11	21991870	21993072	peak54149	142.441	1.95041	0.222011	8.75388	2.06e-18	8.91e-15
Scaffold11	21996921	21997344	peak54150	31.6428	0.675185	0.188878	3.568	0.00035971	0.00809694
Scaffold11	22067581	22068082	peak54230	32.9865	1.08371	0.228051	4.74255	2.11e-06	0.00011857
Scaffold11	22111274	22111900	peak54273	57.2762	0.460968	0.17566	2.61842	0.00883373	0.0944067
Scaffold11	22168643	22169420	peak54334	97.1588	-0.651318	0.240494	-2.7023	0.00688616	0.0786721
Scaffold11	22173820	22174181	peak54339	27.0475	0.652615	0.211971	3.07402	0.00211198	0.0322483
Scaffold11	22221237	22221859	peak54375	45.2361	0.902624	0.286994	3.20269	0.0013615	0.0229107
Scaffold11	22221694	22221878	peak54376	20.5266	0.965816	0.320053	3.12035	0.00180636	0.0284932
Scaffold11	22286062	22287512	peak54429	417.113	-0.5521	0.205702	-2.68186	0.0073214	0.0822453
Scaffold11	22308379	22308555	peak54439	110.78	0.940292	0.339046	2.74963	0.00596625	0.0704235
Scaffold11	22332193	22333254	peak54456	216.64	-1.15109	0.298069	-3.82011	0.00013339	0.00364627
Scaffold11	22353210	22355118	peak54472	359.358	0.520618	0.19521	2.66682	0.00765718	0.08494
Scaffold11	22380237	22380415	peak54492	76.2619	1.38106	0.310326	4.44338	8.86e-06	0.00038931
Scaffold11	22380237	22380471	peak54493	78.0441	1.37163	0.30604	4.47509	7.64e-06	0.00034733
Scaffold11	22387004	22388574	peak54498	167.816	-0.959418	0.182814	-5.24523	1.56e-07	1.32e-05
Scaffold11	22399224	22400421	peak54503	309.078	-0.906936	0.20762	-4.36494	1.27e-05	0.00052363
Scaffold11	22404328	22405562	peak54505	143.845	0.617609	0.199408	3.09476	0.00196975	0.0305471
Scaffold11	22437656	22437847	peak54544	29.4273	0.847211	0.234362	3.60137	0.00031655	0.00732542
Scaffold11	22437677	22438139	peak54545	43.2538	0.743357	0.194464	3.81736	0.00013488	0.00367623
Scaffold11	22461798	22462028	peak54569	23.2107	0.576289	0.204929	2.81118	0.004936	0.0614146
Scaffold11	22465311	22466360	peak54574	200.804	1.98632	0.261884	7.51334	5.76e-14	4.9e-11
Scaffold11	22466198	22466459	peak54575	36.8512	1.19403	0.260989	4.52734	5.97e-06	0.00028225
Scaffold11	22481267	22482706	peak54590	130.924	0.669277	0.172962	3.87223	0.00010784	0.00307509
Scaffold11	22514576	22514802	peak54615	22.8354	0.726481	0.234009	3.08844	0.00201209	0.0310649
Scaffold11	22521083	22522013	peak54625	176.115	0.746508	0.24021	3.1071	0.00188934	0.0295921
Scaffold11	22522979	22523829	peak54626	70.0499	0.971607	0.209881	4.63808	3.52e-06	0.0001813
Scaffold11	22534073	22534659	peak54640	77.6118	1.2605	0.294384	4.26393	2.01e-05	0.00076823
Scaffold11	22549069	22550188	peak54651	121.819	0.678612	0.191523	3.54652	0.00039036	0.0086213
Scaffold11	22552926	22553095	peak54653	45.2276	0.729061	0.260069	2.80745	0.00499357	0.0619088
Scaffold11	22643060	22645155	peak54741	351.003	0.748086	0.261591	2.85615	0.00428814	0.0553384
Scaffold11	22671067	22673191	peak54754	487.036	-0.582087	0.205442	-2.83057	0.00464649	0.0586361
Scaffold11	22688838	22690275	peak54763	91.7106	0.431512	0.164104	2.62828	0.00858182	0.092582
Scaffold11	22701608	22702312	peak54773	38.002	-0.945703	0.281174	-3.35812	0.00078474	0.0150483
Scaffold11	22755894	22756513	peak54816	34.5526	0.635717	0.220823	2.87177	0.00408184	0.0532455
Scaffold11	22769972	22770165	peak54830	47.2004	-1.57245	0.23734	-6.59424	4.27e-11	1.28e-08
Scaffold11	22769972	22770175	peak54831	47.8709	-1.54254	0.23519	-6.52935	6.61e-11	1.85e-08
Scaffold11	22769982	22770159	peak54832	45.7475	-1.59491	0.238985	-6.64093	3.12e-11	9.6e-09
Scaffold11	22820902	22821046	peak54875	33.8357	-0.906292	0.244956	-3.69205	0.00022245	0.00549047
Scaffold11	22820925	22821196	peak54876	37.2528	-0.847065	0.230936	-3.66279	0.00024949	0.00604396
Scaffold11	22833819	22833958	peak54887	19.6954	-0.515178	0.196414	-2.62198	0.00874203	0.0937637
Scaffold11	22852860	22853500	peak54897	74.718	1.15881	0.278881	4.13322	3.58e-05	0.00125621
Scaffold11	22863614	22865216	peak54908	242.995	-0.833393	0.291168	-2.86687	0.0041455	0.0538987
Scaffold11	22886258	22886814	peak54915	112.384	-0.909471	0.325626	-2.79305	0.00522128	0.0639699
Scaffold11	22916277	22917100	peak54936	106.464	-0.903969	0.247223	-3.6554	0.00025678	0.00618995
Scaffold11	22950778	22951327	peak54971	37.7098	-0.833366	0.2875	-2.92003	0.00349997	0.0473235
Scaffold11	22969231	22970998	peak54984	153.362	-0.412565	0.143655	-2.87137	0.00408691	0.0533033
Scaffold11	23038913	23039428	peak55051	27.4139	-0.872368	0.249952	-3.47877	0.00050372	0.0105672
Scaffold11	23073984	23074600	peak55082	45.7651	-0.727755	0.231093	-3.15186	0.00162231	0.026234
Scaffold11	23087365	23087631	peak55099	24.6902	-0.705678	0.215573	-3.26664	0.00108833	0.019305
Scaffold11	23087439	23087663	peak55100	22.0946	-0.769073	0.228302	-3.36115	0.00077618	0.0149254
Scaffold11	23112606	23112776	peak55120	23.8494	1.2277	0.261184	4.6768	2.91e-06	0.00015483
Scaffold11	23112609	23112774	peak55121	23.6481	1.25029	0.261805	4.75147	2.02e-06	0.00011463
Scaffold11	23142655	23143730	peak55146	86.1536	-0.773074	0.205419	-3.75921	0.00017045	0.0044297
Scaffold11	23157425	23158469	peak55158	140.137	-1.39574	0.235136	-5.92733	3.08e-09	4.8e-07
Scaffold11	23183314	23184606	peak55182	245.956	-0.523228	0.19802	-2.64182	0.00824624	0.0899524
Scaffold11	23189886	23190926	peak55189	123.859	-0.746338	0.246691	-3.02432	0.00249191	0.036651
Scaffold11	23285183	23286440	peak55250	170.564	-1.57399	0.240498	-6.52717	6.7e-11	1.87e-08
Scaffold11	23292270	23292527	peak55257	55.3414	-1.1679	0.270897	-4.30742	1.65e-05	0.00064926
Scaffold11	23292363	23292556	peak55258	56.3756	-1.163	0.278107	-4.17891	2.93e-05	0.00106177
Scaffold11	23292367	23293044	peak55259	103.695	-0.984223	0.257552	-3.82439	0.0001311	0.0035942
Scaffold11	23316885	23318690	peak55281	261.619	-0.667604	0.227312	-2.93466	0.00333917	0.0455719
Scaffold11	23356671	23357837	peak55313	100.631	0.439888	0.162976	2.70495	0.00683151	0.0782087
Scaffold11	23373038	23373949	peak55330	96.125	0.706895	0.154911	4.56009	5.11e-06	0.00024795
Scaffold11	23406221	23407713	peak55363	461.603	1.00558	0.259578	3.87655	0.00010595	0.00303352
Scaffold11	23416872	23417942	peak55372	162.348	0.556097	0.172103	3.23044	0.00123598	0.0212452
Scaffold11	23417776	23417996	peak55373	28.1021	0.768044	0.193471	3.9656	7.32e-05	0.00225574
Scaffold11	23440170	23441778	peak55389	351.188	0.725653	0.258485	2.79982	0.00511304	0.0629774
Scaffold11	23452909	23453474	peak55394	117.67	1.26932	0.324355	3.90564	9.4e-05	0.00274548
Scaffold11	23459018	23459245	peak55401	25.5174	0.584197	0.205544	2.85299	0.00433106	0.0557024
Scaffold11	23463680	23464693	peak55403	657.711	0.755032	0.265881	2.84174	0.00448681	0.0571144
Scaffold11	23469928	23470555	peak55408	66.8829	0.781758	0.235021	3.3178	0.0009073	0.0168063
Scaffold11	23484211	23485032	peak55415	71.952	0.842419	0.205787	4.08991	4.32e-05	0.00146115
Scaffold11	23494247	23494903	peak55425	55.8291	0.639672	0.197945	3.22435	0.00126261	0.0215958
Scaffold11	23514630	23515171	peak55447	58.8716	-1.09549	0.209342	-5.22545	1.74e-07	1.45e-05
Scaffold11	23528174	23528588	peak55456	63.2194	0.739768	0.281735	2.64633	0.00813716	0.0889723
Scaffold11	23540954	23541874	peak55463	91.6284	-0.744553	0.237685	-3.13055	0.00174477	0.0277931
Scaffold11	23541724	23541899	peak55464	23.979	-0.732317	0.221545	-3.30376	0.00095397	0.0174648
Scaffold11	23556454	23556887	peak55483	31.7363	-0.752509	0.212269	-3.54123	0.00039827	0.00875203
Scaffold11	23561092	23561431	peak55489	28.1303	0.807625	0.198543	4.06536	4.8e-05	0.00159654
Scaffold11	23561344	23561542	peak55491	20.2433	0.841548	0.234228	3.5883	0.00033284	0.0076137
Scaffold11	23581817	23581984	peak55506	29.8491	-0.674162	0.18522	-3.63947	0.0002732	0.00650116
Scaffold11	23581882	23583074	peak55507	285.148	-0.922156	0.213573	-4.31778	1.58e-05	0.00062519
Scaffold11	23689054	23689847	peak55626	125.069	-1.02443	0.233172	-4.39479	1.11e-05	0.00046936
Scaffold11	23690305	23690619	peak55627	78.0328	-0.594595	0.22765	-2.61096	0.00902876	0.0958391
Scaffold11	23778358	23778755	peak55705	120.52	-0.751495	0.2587	-2.90437	0.00367997	0.0491113
Scaffold11	23818833	23819175	peak55729	28.0801	-0.571489	0.212201	-2.69202	0.00710209	0.0805203
Scaffold11	23873630	23873984	peak55779	36.0429	-0.573091	0.201973	-2.83813	0.00453784	0.0575879
Scaffold11	23911566	23912266	peak55811	140.289	-0.965597	0.306407	-3.1031	0.00191507	0.0298976
Scaffold11	24010759	24010940	peak55884	31.1623	-0.84097	0.230312	-3.64058	0.00027203	0.006478
Scaffold11	24010763	24010970	peak55885	32.2882	-0.852807	0.224426	-3.78956	0.00015091	0.0040248
Scaffold11	24020618	24021341	peak55891	47.6912	0.678092	0.194259	3.48434	0.00049336	0.0103813
Scaffold11	24021698	24022405	peak55892	146.032	-1.62807	0.32339	-5.02064	5.15e-07	3.69e-05
Scaffold11	24043493	24044090	peak55903	60.9191	0.447973	0.15627	2.86252	0.00420293	0.0545168
Scaffold11	24044095	24046524	peak55904	311.656	-0.929652	0.235463	-3.94477	7.99e-05	0.00241498
Scaffold11	24062854	24063357	peak55916	34.0315	-1.15209	0.243397	-4.71515	2.42e-06	0.00013275
Scaffold11	24095078	24095924	peak55928	92.4038	0.654962	0.180722	3.62449	0.00028953	0.00682931
Scaffold11	24099560	24100035	peak55932	110.046	-1.12001	0.268504	-4.15441	3.26e-05	0.0011674
Scaffold11	24100544	24101250	peak55934	193.042	1.35695	0.246334	5.5108	3.57e-08	3.83e-06
Scaffold11	24113402	24114241	peak55943	273.994	-0.929701	0.25885	-3.58071	0.00034266	0.00778023
Scaffold11	24117203	24117548	peak55945	37.96	-0.595635	0.216799	-2.7467	0.00601984	0.0709555
Scaffold11	24118161	24120765	peak55947	364.686	1.21896	0.213149	5.72266	1.05e-08	1.33e-06
Scaffold11	24127093	24129180	peak55950	352.001	-0.586607	0.222796	-2.6309	0.00851585	0.0920254
Scaffold11	24139751	24140574	peak55952	80.967	-0.837102	0.204991	-4.07451	4.61e-05	0.00154565
Scaffold11	24152782	24153203	peak55956	65.9545	1.08878	0.274436	3.92607	8.63e-05	0.00257503
Scaffold11	24156363	24156508	peak55958	26.1213	-1.12808	0.242169	-4.64079	3.47e-06	0.00017916
Scaffold11	24159962	24160761	peak55960	126.921	0.454894	0.171751	2.64805	0.00809575	0.0886573
Scaffold11	24171141	24172503	peak55969	239.352	-0.668539	0.243723	-2.74339	0.00608085	0.071543
Scaffold11	24175462	24176301	peak55971	121.968	1.25932	0.207468	6.05382	1.41e-09	2.53e-07
Scaffold11	24176762	24178215	peak55972	205.026	1.03964	0.311647	3.33953	0.00083919	0.0158623
Scaffold11	24193944	24194102	peak55978	55.0243	0.67877	0.243751	2.78533	0.00534726	0.0650634
Scaffold11	24193949	24194130	peak55979	56.5016	0.672538	0.244094	2.75518	0.00586604	0.069487
Scaffold11	24220415	24221215	peak55997	101.643	-0.483209	0.180492	-2.67739	0.00741986	0.0830376
Scaffold11	24238131	24239745	peak56005	259.697	0.67896	0.202165	3.36193	0.00077401	0.0148939
Scaffold11	24262700	24263407	peak56022	49.5823	0.588486	0.150829	3.89705	9.74e-05	0.00282734
Scaffold11	24264049	24264636	peak56025	54.7601	-1.10089	0.22049	-4.97913	6.39e-07	4.44e-05
Scaffold11	24272679	24272953	peak56031	39.0567	0.540539	0.205746	2.62179	0.00874702	0.0937931
Scaffold11	24272754	24272947	peak56032	33.7625	0.617911	0.227823	2.70475	0.00683555	0.0782442
Scaffold11	24272756	24272963	peak56033	35.7315	0.664131	0.226329	2.92695	0.00342308	0.0465105
Scaffold11	24272772	24272947	peak56034	33.0933	0.622522	0.232065	2.67494	0.00747424	0.0834219
Scaffold11	24272780	24272954	peak56035	32.1757	0.617087	0.234673	2.6219	0.00874406	0.0937734
Scaffold11	24286889	24288665	peak56041	399.925	0.91826	0.246346	3.71747	0.00020123	0.00507114
Scaffold11	24298807	24299835	peak56045	350.287	0.898933	0.31572	2.8883	0.00387329	0.0511421
Scaffold11	24299669	24299805	peak56046	40.6046	0.831957	0.30088	2.88253	0.00394491	0.0518657
Scaffold11	24311341	24311531	peak56054	41.5336	0.995467	0.206437	4.80442	1.55e-06	9.19e-05
Scaffold11	24315475	24317332	peak56057	1552.55	-0.873848	0.274536	-3.16094	0.00157259	0.025644
Scaffold11	24332850	24333495	peak56072	156.822	1.12576	0.289223	3.90565	9.4e-05	0.00274548
Scaffold11	24338753	24339717	peak56075	129.079	-0.512387	0.19725	-2.59622	0.00942543	0.0988124
Scaffold11	24370183	24370321	peak56096	35.1795	-0.838587	0.262836	-3.1582	0.00158745	0.0258257
Scaffold11	24387597	24387818	peak56113	35.1851	1.35941	0.291475	4.62538	3.74e-06	0.00019077
Scaffold11	24387664	24388115	peak56114	42.8663	1.28989	0.258934	4.95345	7.29e-07	4.92e-05
Scaffold11	24391661	24392660	peak56121	75.722	0.80857	0.28848	2.79961	0.0051165	0.062992
Scaffold11	24396814	24398272	peak56127	115.362	1.62307	0.239028	6.74628	1.52e-11	5.47e-09
Scaffold11	24404554	24405028	peak56138	68.4129	1.97646	0.253291	7.75671	8.72e-15	9.55e-12
Scaffold11	24409493	24409775	peak56142	33.4446	-1.13762	0.256703	-4.4322	9.33e-06	0.00040541
Scaffold11	24417882	24419434	peak56147	290.244	-0.793752	0.245857	-3.23436	0.00121914	0.0210296
Scaffold11	24438874	24439863	peak56160	84.9692	0.918889	0.21445	4.28088	1.86e-05	0.00071924
Scaffold11	24484545	24485093	peak56190	70.1005	-0.922057	0.24942	-3.68775	0.00022625	0.00556913
Scaffold11	24486072	24487475	peak56192	329.771	-0.977387	0.179435	-5.44066	5.31e-08	5.31e-06
Scaffold11	24501052	24501469	peak56201	54.2409	-0.693464	0.237145	-2.91581	0.00354767	0.0478132
Scaffold11	24502764	24504185	peak56203	271.913	0.554055	0.188816	2.93106	0.00337809	0.0460118
Scaffold11	24505378	24505773	peak56205	47.3636	2.01376	0.28681	6.92336	4.41e-12	1.87e-09
Scaffold11	24512789	24513395	peak56211	106.041	-0.475697	0.182098	-2.61202	0.00900089	0.0956727
Scaffold11	24520722	24521099	peak56216	76.4333	0.887736	0.235812	3.75444	0.00017373	0.00449644
Scaffold11	24529183	24532434	peak56221	1208.58	-0.875719	0.249853	-3.49138	0.00048053	0.0101601
Scaffold11	24532879	24533066	peak56222	29.2122	2.01354	0.299609	6.65786	2.78e-11	8.83e-09
Scaffold11	24535318	24536668	peak56223	413.249	0.884195	0.251292	3.53977	0.00040048	0.00878884
Scaffold11	24558163	24560458	peak56244	639.292	-0.785728	0.250902	-3.13942	0.00169282	0.0271265
Scaffold11	24566989	24567202	peak56247	49.8628	0.896747	0.249034	3.6024	0.00031529	0.00730044
Scaffold11	24567040	24567445	peak56248	68.928	0.761119	0.243245	3.12832	0.0017581	0.0279467
Scaffold11	24574399	24575217	peak56253	190.554	0.762716	0.23371	3.25675	0.00112695	0.0198169
Scaffold11	24578879	24580074	peak56255	287.187	0.889953	0.275115	3.23725	0.00120687	0.0208654
Scaffold11	24589487	24589984	peak56262	50.411	0.429628	0.164723	2.61019	0.00904916	0.0960312
Scaffold11	24601538	24602832	peak56268	703.083	1.03509	0.324141	3.17642	0.00149102	0.0246383
Scaffold11	24609345	24609970	peak56271	289.849	0.776954	0.254497	3.03823	0.0023797	0.0353508
Scaffold11	24633860	24634086	peak56291	62.8093	0.581303	0.192842	3.01118	0.00260237	0.0378747
Scaffold11	24633903	24634064	peak56292	56.2512	0.614667	0.194765	3.15226	0.00162009	0.0262038
Scaffold11	24645382	24645826	peak56298	78.1285	0.931476	0.177292	5.24694	1.55e-07	1.31e-05
Scaffold11	24645634	24645815	peak56299	48.3687	0.781035	0.17708	4.40299	1.07e-05	0.00045403
Scaffold11	24645666	24645843	peak56300	44.2324	0.703384	0.181048	3.87838	0.00010515	0.00301391
Scaffold11	24650084	24651155	peak56304	269.308	-1.02954	0.248244	-4.12318	3.74e-05	0.00129911
Scaffold11	24660067	24664014	peak56313	677.453	-0.559958	0.187347	-2.98778	0.00281007	0.0401399
Scaffold11	24681898	24682204	peak56331	35.343	-0.654388	0.242995	-2.68982	0.00714905	0.0808802
Scaffold11	24691090	24692505	peak56337	500.378	0.740984	0.24002	3.08867	0.00201053	0.0310581
Scaffold11	24708026	24708344	peak56352	33.1243	-0.741905	0.219863	-3.37295	0.00074368	0.0144204
Scaffold11	24715697	24716066	peak56357	56.202	-0.919729	0.210693	-4.3634	1.28e-05	0.0005268
Scaffold11	24755975	24756586	peak56396	45.7155	0.833256	0.177298	4.68975	2.74e-06	0.00014713
Scaffold11	24756816	24758332	peak56397	105.42	0.777481	0.139966	5.55128	2.84e-08	3.17e-06
Scaffold11	24776844	24777017	peak56410	18.8493	0.930852	0.290052	3.23084	0.00123428	0.021229
Scaffold11	24776844	24777027	peak56411	19.3059	0.956809	0.288479	3.33907	0.00084058	0.015879
Scaffold11	24776846	24777095	peak56412	20.6228	0.868567	0.279601	3.12238	0.00179395	0.0283703
Scaffold11	24869132	24869621	peak56511	41.2087	1.21836	0.234315	5.19391	2.06e-07	1.66e-05
Scaffold11	24878569	24879069	peak56520	97.8759	0.574219	0.19694	2.91474	0.00355985	0.0479213
Scaffold11	24908319	24909399	peak56549	108.955	-0.540793	0.117555	-4.60009	4.22e-06	0.00021234
Scaffold11	24921469	24922375	peak56562	66.8559	-1.67518	0.248662	-6.70726	1.98e-11	6.71e-09
Scaffold11	24949268	24951719	peak56579	441.561	0.857427	0.204151	4.19953	2.67e-05	0.00098238
Scaffold11	24995490	24996042	peak56604	35.5557	0.748734	0.257985	2.90407	0.00368345	0.0491498
Scaffold11	25040555	25041148	peak56639	84.917	-1.69552	0.286784	-5.91767	3.27e-09	5.01e-07
Scaffold11	25041076	25041221	peak56640	25.7269	-1.76903	0.284805	-6.16513	7.04e-10	1.41e-07
Scaffold11	25152104	25152777	peak56760	44.4401	0.52721	0.179186	2.94123	0.0032691	0.044887
Scaffold11	25153424	25154724	peak56763	140.176	1.27716	0.183404	6.94949	3.67e-12	1.6e-09
Scaffold11	25201280	25201860	peak56812	45.4352	-0.439676	0.159672	-2.75325	0.0059007	0.0698181
Scaffold11	25239213	25240740	peak56840	93.0776	-0.816509	0.271982	-3.00592	0.0026478	0.038415
Scaffold11	25357984	25358713	peak56915	54.4889	-0.63417	0.22269	-2.84721	0.00441045	0.0564443
Scaffold11	25372372	25372970	peak56925	41.5565	0.937885	0.243106	3.84618	0.00011997	0.00335437
Scaffold11	25425333	25425994	peak56979	172.191	-0.690472	0.249382	-2.75813	0.00581339	0.0690866
Scaffold11	25624836	25625016	peak57139	22.8747	0.85314	0.205282	4.13496	3.55e-05	0.00125124
Scaffold11	25624846	25625065	peak57140	23.4717	0.784565	0.197544	3.95166	7.76e-05	0.00236452
Scaffold11	25624883	25625119	peak57141	23.312	0.723501	0.197583	3.64164	0.0002709	0.00645567
Scaffold11	25628754	25629708	peak57144	65.5269	0.51757	0.139317	3.71275	0.00020502	0.00514797
Scaffold11	25659541	25660192	peak57174	26.7222	1.12837	0.252099	4.44893	8.63e-06	0.00038189
Scaffold11	25742166	25742625	peak57228	29.4818	-0.810882	0.221102	-3.66011	0.00025211	0.00609841
Scaffold11	25743922	25744115	peak57229	40.2847	-0.716445	0.218153	-3.27561	0.00105433	0.0188627
Scaffold11	25743960	25744109	peak57230	38.9017	-0.743413	0.222232	-3.33562	0.00085109	0.0160268
Scaffold11	25743966	25744144	peak57231	39.6349	-0.710757	0.221427	-3.20091	0.00136995	0.0230297
Scaffold11	25743980	25744124	peak57232	38.1717	-0.731379	0.230468	-3.16316	0.00156066	0.0254945
Scaffold11	25743981	25744214	peak57233	39.75	-0.70421	0.222188	-3.16068	0.00157399	0.0256579
Scaffold11	25744027	25744209	peak57234	32.8945	-0.655876	0.215995	-3.02906	0.00245316	0.0362107
Scaffold11	25894461	25895260	peak57368	138.863	0.888142	0.267801	3.32396	0.00088747	0.0165162
Scaffold11	25917210	25917838	peak57387	55.6236	0.99129	0.248069	4.00125	6.3e-05	0.00200084
Scaffold11	26011628	26012780	peak57462	149.631	1.43861	0.262389	5.46214	4.7e-08	4.82e-06
Scaffold11	26106753	26107459	peak57530	37.5612	-1.55603	0.268097	-5.75359	8.74e-09	1.14e-06
Scaffold11	26237092	26237775	peak57635	80.9214	-0.729068	0.231684	-3.14037	0.00168736	0.0270546
Scaffold11	26323601	26324664	peak57706	93.162	0.827992	0.180821	4.57673	4.72e-06	0.00023228
Scaffold11	26338997	26340068	peak57722	92.7146	0.513265	0.171676	2.98962	0.00279321	0.0399743
Scaffold11	26374970	26375912	peak57745	113.077	0.785644	0.245126	3.20626	0.00134475	0.0226793
Scaffold11	26375715	26375940	peak57746	37.2945	0.868869	0.273836	3.18953	0.00142506	0.0237657
Scaffold11	26418922	26420080	peak57776	229.412	0.784827	0.251773	3.12033	0.00180651	0.0284932
Scaffold11	26517802	26519423	peak57843	89.765	-1.78778	0.315792	-5.61891	1.92e-08	2.28e-06
Scaffold11	26522413	26523515	peak57846	44.4894	-1.69158	0.303071	-5.52458	3.3e-08	3.6e-06
Scaffold11	26524016	26525152	peak57847	71.6752	-0.87963	0.198148	-4.43456	9.23e-06	0.00040156
Scaffold11	26534401	26535040	peak57863	61.791	-0.70223	0.219853	-3.18659	0.00143962	0.0239734
Scaffold11	26539063	26539983	peak57866	44.4464	-0.560007	0.206565	-2.70887	0.00675128	0.0774844
Scaffold11	26541369	26542542	peak57867	71.3062	-1.1388	0.217935	-5.21697	1.82e-07	1.5e-05
Scaffold11	26547927	26549132	peak57868	103.165	-0.862306	0.202267	-4.256	2.08e-05	0.00079343
Scaffold11	26552047	26552894	peak57869	65.0413	-0.926158	0.228651	-4.04669	5.19e-05	0.00170213
Scaffold11	26553385	26553652	peak57870	22.7459	-0.71526	0.247741	-2.87869	0.00399334	0.0523535
Scaffold11	26553469	26554439	peak57871	69.8785	-0.559034	0.20136	-2.77169	0.00557653	0.067166
Scaffold11	26557270	26559061	peak57874	92.8172	-0.92251	0.239784	-3.84151	0.00012228	0.00340846
Scaffold11	26562358	26563110	peak57877	45.6045	-1.535	0.267042	-5.70144	1.19e-08	1.49e-06
Scaffold11	26563417	26563844	peak57878	24.4443	-1.46161	0.284031	-5.11807	3.09e-07	2.35e-05
Scaffold11	26572769	26573189	peak57881	50.1406	-1.15211	0.210035	-5.47684	4.33e-08	4.51e-06
Scaffold11	26573012	26573177	peak57882	37.2069	-1.11556	0.225305	-4.9398	7.82e-07	5.2e-05
Scaffold11	26580537	26582116	peak57888	85.5311	-0.677438	0.19996	-3.38205	0.00071947	0.0140392
Scaffold11	26589479	26589794	peak57890	17.103	-0.871747	0.315948	-2.74582	0.00603598	0.0710854
Scaffold11	26590647	26591528	peak57892	219.256	-0.72332	0.225194	-3.20038	0.00137244	0.0230576
Scaffold11	26591459	26591649	peak57893	27.3963	-0.449335	0.170015	-2.64093	0.00826781	0.090105
Scaffold11	26594857	26595855	peak57894	498.29	-1.31826	0.268572	-4.87114	1.11e-06	7.03e-05
Scaffold11	26597213	26597548	peak57897	17.0152	-0.774738	0.287236	-2.69226	0.00709702	0.0804738
Scaffold11	26598736	26599441	peak57899	24.4139	-0.873641	0.336473	-2.59702	0.00940368	0.0986865
Scaffold11	26607678	26608005	peak57903	33.5401	-1.46653	0.303525	-4.76996	1.84e-06	0.0001061
Scaffold11	26608114	26608939	peak57904	1007.45	-1.21698	0.275569	-4.38867	1.14e-05	0.00048032
Scaffold11	26623236	26623727	peak57914	88.7959	1.6418	0.275551	5.97625	2.28e-09	3.76e-07
Scaffold11	26636464	26637709	peak57917	225.022	-1.02003	0.277147	-3.66255	0.00024971	0.00604766
Scaffold11	26639257	26639945	peak57918	45.7004	-0.560249	0.180814	-3.09791	0.00194892	0.0302991
Scaffold11	26647277	26647662	peak57928	48.586	0.948492	0.239866	3.93936	8.17e-05	0.0024593
Scaffold11	26648115	26648509	peak57929	26.0926	-0.778781	0.216347	-3.58927	0.0003316	0.0075957
Scaffold11	26651272	26651804	peak57931	23.6541	0.919023	0.239897	3.83279	0.0001267	0.00349776
Scaffold11	26651730	26652785	peak57932	150.231	1.27764	0.220787	5.76711	8.06e-09	1.08e-06
Scaffold11	26661080	26662169	peak57935	206.646	1.31509	0.247673	5.27489	1.33e-07	1.16e-05
Scaffold11	26665542	26665746	peak57936	145.061	-0.992914	0.286164	-3.43656	0.00058916	0.0119997
Scaffold11	26665629	26666040	peak57937	233.591	-1.13091	0.284029	-3.93752	8.23e-05	0.00247471
Scaffold11	26673129	26674547	peak57943	510.024	-1.92163	0.339234	-5.57792	2.43e-08	2.78e-06
Scaffold11	26684656	26685501	peak57946	80.5685	-0.981453	0.283938	-3.44927	0.00056211	0.0115821
Scaffold11	26689226	26690304	peak57951	389.662	-1.10943	0.325265	-3.32118	0.00089636	0.0166408
Scaffold11	26691388	26692082	peak57953	137.499	-0.757787	0.275413	-2.73285	0.00627894	0.0733759
Scaffold11	26697423	26698185	peak57957	273.648	-0.746667	0.28326	-2.61381	0.00895395	0.0953611
Scaffold11	26703101	26705155	peak57961	439.385	-0.991238	0.253482	-3.89786	9.7e-05	0.00282305
Scaffold11	26719472	26721344	peak57974	384.089	-1.74951	0.245529	-7.0952	1.29e-12	7.31e-10
Scaffold11	26746054	26746259	peak57990	26.0919	-0.70805	0.244227	-2.88818	0.00387475	0.0511451
Scaffold11	26746129	26746355	peak57991	28.9764	-0.83517	0.234492	-3.54641	0.00039052	0.00862267
Scaffold11	26746202	26747516	peak57992	280.361	-2.15308	0.283586	-7.53754	4.79e-14	4.38e-11
Scaffold11	26750595	26751470	peak57994	53.0988	-0.609974	0.162328	-3.75794	0.00017132	0.00444516
Scaffold11	26770543	26771500	peak58012	227.204	-1.02446	0.253111	-4.02583	5.68e-05	0.00183222
Scaffold11	26806823	26807341	peak58041	21.4574	-1.25899	0.340083	-3.68735	0.0002266	0.00557545
Scaffold11	26940023	26942311	peak58152	208.273	-0.741514	0.223874	-3.30879	0.00093701	0.0172331
Scaffold11	26950177	26950705	peak58161	33.1029	-0.66137	0.219652	-3.01053	0.00260789	0.0379351
Scaffold11	26955404	26956699	peak58163	103.691	0.564359	0.140242	4.02265	5.75e-05	0.00185005
Scaffold11	26989192	26990239	peak58186	107.215	1.14494	0.228941	4.99988	5.74e-07	4.06e-05
Scaffold11	27003855	27004880	peak58195	303.876	-0.837942	0.221187	-3.77771	0.00015828	0.00417704
Scaffold11	27007284	27007491	peak58201	23.8318	0.693651	0.186922	3.69932	0.00021618	0.00536826
Scaffold11	27016142	27016541	peak58205	40.1963	1.00394	0.206896	4.84489	1.27e-06	7.77e-05
Scaffold11	27036513	27037624	peak58217	87.9115	-0.938259	0.233902	-4.01557	5.93e-05	0.00189729
Scaffold11	27037518	27037679	peak58218	19.1421	-1.71195	0.262399	-6.45606	1.07e-10	2.81e-08
Scaffold11	27045108	27046265	peak58220	297.464	-1.38399	0.337126	-4.00458	6.21e-05	0.00197669
Scaffold11	27054635	27056442	peak58225	375.139	-1.53386	0.301853	-5.05337	4.34e-07	3.18e-05
Scaffold11	27059091	27060099	peak58228	83.6137	1.15277	0.209857	5.47553	4.36e-08	4.53e-06
Scaffold11	27063316	27063654	peak58233	22.7412	-0.770423	0.234951	-3.26982	0.00107614	0.0191541
Scaffold11	27063485	27063648	peak58234	18.6724	-0.828868	0.249649	-3.30379	0.00095388	0.0174648
Scaffold11	27071461	27071758	peak58240	41.7014	-1.10721	0.225412	-4.89662	9.75e-07	6.27e-05
Scaffold11	27081973	27083199	peak58246	236.357	-0.962892	0.26517	-3.60193	0.00031586	0.00731151
Scaffold11	27088880	27090160	peak58250	174.723	1.10884	0.28924	3.82979	0.00012825	0.00353477
Scaffold11	27096830	27097633	peak58253	163.371	1.37769	0.284948	4.86506	1.14e-06	7.2e-05
Scaffold11	27101171	27101630	peak58256	38.7561	0.502462	0.168104	2.98298	0.00285457	0.0405944
Scaffold11	27101834	27102768	peak58257	158.093	1.07558	0.216816	4.95405	7.27e-07	4.91e-05
Scaffold11	27127536	27128416	peak58278	64.1936	0.851182	0.232847	3.63258	0.0002806	0.00665437
Scaffold11	27129718	27130200	peak58282	30.956	0.614496	0.182399	3.36744	0.0007587	0.0146672
Scaffold11	27148679	27149765	peak58294	228.032	0.884202	0.24658	3.58128	0.00034192	0.00777
Scaffold11	27190312	27193120	peak58315	239.073	0.793906	0.17097	4.64376	3.42e-06	0.00017746
Scaffold11	27203680	27204530	peak58321	115.048	1.36683	0.280728	4.90058	9.56e-07	6.16e-05
Scaffold11	27211029	27211825	peak58325	66.105	-0.700901	0.1705	-4.11028	3.95e-05	0.00135855
Scaffold11	27233747	27233962	peak58340	31.8526	-0.842655	0.214736	-3.91288	9.12e-05	0.00268993
Scaffold11	27354199	27355372	peak58432	115.445	-0.498588	0.151822	-3.2827	0.00102818	0.0185101
Scaffold11	27358285	27359516	peak58434	77.3422	-1.07172	0.190878	-5.60703	2.06e-08	2.4e-06
Scaffold11	27369534	27369842	peak58449	26.981	-0.52487	0.199368	-2.63142	0.00850293	0.0919335
Scaffold11	27438415	27439521	peak58494	76.9056	-0.518284	0.179465	-2.88657	0.00389465	0.0513508
Scaffold11	27472243	27473595	peak58526	268.949	1.24205	0.294505	4.19915	2.68e-05	0.00098361
Scaffold11	27846936	27847824	peak58828	80.5194	-0.628054	0.199383	-3.14809	0.0016434	0.0265183
Scaffold11	27852867	27853782	peak58836	217.187	-0.77423	0.257323	-2.99931	0.0027059	0.0390606
Scaffold11	27857402	27857808	peak58841	18.1359	-1.50465	0.322413	-4.63695	3.54e-06	0.00018199
Scaffold11	27857744	27859067	peak58842	156.308	-1.34428	0.285803	-4.67112	3e-06	0.00015826
Scaffold11	27864000	27864295	peak58848	25.2463	-0.653366	0.203627	-3.20467	0.00135219	0.0227725
Scaffold11	27869433	27870684	peak58857	133.128	-0.983387	0.251714	-3.90468	9.44e-05	0.00275454
Scaffold11	27918277	27919323	peak58896	100.874	0.383315	0.13211	2.90239	0.00370325	0.049335
Scaffold11	28045691	28046273	peak59010	81.4746	-1.54548	0.2849	-5.37459	7.68e-08	7.26e-06
Scaffold11	28049035	28050871	peak59016	183.305	0.845146	0.219868	3.83493	0.0001256	0.00347208
Scaffold11	28054425	28054963	peak59017	54.6203	0.71236	0.255008	2.78624	0.00533237	0.0649201
Scaffold11	28071461	28072380	peak59026	77.2103	0.73558	0.205937	3.56841	0.00035916	0.00809102
Scaffold11	28072188	28072456	peak59027	19.2627	0.804393	0.248341	3.22064	0.00127904	0.0217919
Scaffold11	28078784	28080082	peak59033	104.375	0.536698	0.145528	3.68715	0.00022678	0.00557817
Scaffold11	28168080	28168439	peak59114	118.15	-0.615426	0.235601	-2.60384	0.00921869	0.0973432
Scaffold11	28192440	28194020	peak59133	125.399	0.75827	0.170113	4.45045	8.57e-06	0.00038043
Scaffold11	28212526	28213146	peak59163	95.299	-0.665061	0.172099	-3.86218	0.00011238	0.00316657
Scaffold11	28231376	28233527	peak59184	198.848	0.960609	0.150175	6.39045	1.65e-10	4.11e-08
Scaffold11	28264774	28266346	peak59210	256.071	0.565061	0.196171	2.87939	0.00398444	0.0522781
Scaffold11	28269744	28271683	peak59212	382.77	0.816766	0.223008	3.65522	0.00025696	0.00619231
Scaffold11	28275623	28277181	peak59214	545.151	-1.215	0.313795	-3.87179	0.00010804	0.00307756
Scaffold11	28286501	28287410	peak59220	64.3391	-0.558958	0.141188	-3.9579	7.56e-05	0.00231889
Scaffold11	28350981	28351585	peak59284	52.6855	0.486549	0.157719	3.07883	0.00207818	0.0318631
Scaffold11	28376675	28377770	peak59308	438.508	0.846515	0.236649	3.57588	0.00034905	0.00790458
Scaffold11	28426001	28427323	peak59324	375.777	-0.73597	0.245381	-2.99488	0.00274555	0.0394688
Scaffold11	28516228	28517084	peak59411	172.575	-0.789845	0.245472	-3.22647	0.00125328	0.0214759
Scaffold11	28546625	28547861	peak59428	170.172	0.562751	0.170889	3.29327	0.00099031	0.0179878
Scaffold11	28623823	28624032	peak59469	57.73	-0.954444	0.311283	-3.06497	0.00217693	0.0329477
Scaffold11	28623833	28623997	peak59470	56.3939	-0.935469	0.312922	-2.98787	0.00280926	0.0401399
Scaffold11	28623833	28623998	peak59471	56.4318	-0.936738	0.31291	-2.99203	0.00277126	0.0397285
Scaffold11	28861518	28862729	peak59675	368.002	-0.726684	0.276435	-2.61926	0.00881215	0.0942608
Scaffold11	29001898	29002165	peak59746	39.7343	0.599948	0.18367	3.25682	0.00112666	0.0198161
Scaffold11	29001978	29002373	peak59747	46.1311	0.682715	0.174228	3.90951	9.25e-05	0.00271616
Scaffold11	29006100	29007258	peak59748	96.1968	0.683352	0.157793	4.3275	1.51e-05	0.00060282
Scaffold11	29009850	29010609	peak59750	107.312	0.968043	0.220399	4.38784	1.14e-05	0.00048166
Scaffold11	29025253	29026475	peak59757	110.39	0.413452	0.135495	3.05061	0.00228376	0.0342371
Scaffold11	29032143	29033400	peak59762	108.252	0.537827	0.175567	3.05965	0.00221599	0.0334076
Scaffold11	29070038	29071168	peak59782	121.976	1.08136	0.201986	5.35497	8.56e-08	7.94e-06
Scaffold11	29108124	29109408	peak59808	164.922	0.691595	0.2112	3.2721	0.00106751	0.0190494
Scaffold11	29135255	29136069	peak59828	56.2985	0.570696	0.165204	3.44956	0.0005615	0.0115809
Scaffold11	29140576	29141555	peak59836	132.465	0.806897	0.209362	3.84279	0.00012164	0.00339199
Scaffold11	29153913	29155892	peak59841	122.027	0.635346	0.152227	4.17276	3.01e-05	0.00108752
Scaffold11	29220186	29220870	peak59894	55.8486	-0.950507	0.283929	-3.33863	0.00084194	0.0158998
Scaffold11	29224647	29225301	peak59895	56.4816	-0.557957	0.203536	-2.74091	0.00612693	0.0719225
Scaffold11	29269720	29270219	peak59935	38.6609	-1.05455	0.247175	-4.24935	2.14e-05	0.00081584
Scaffold11	29294404	29295476	peak59950	66.5235	0.662028	0.21471	3.07833	0.00208163	0.0318785
Scaffold11	29345464	29346418	peak59971	91.0533	0.401816	0.133801	3.00043	0.00269598	0.0389579
Scaffold11	29427590	29428174	peak60019	31.9158	-1.01395	0.274396	-3.67578	0.00023713	0.00579172
Scaffold11	29444874	29445973	peak60032	94.4055	-0.524327	0.194915	-2.68788	0.00719071	0.0811983
Scaffold11	29566235	29566606	peak60093	20.5738	-1.01297	0.282703	-3.56444	0.00036463	0.00818783
Scaffold11	29622043	29623586	peak60143	129.911	0.531055	0.174682	3.03629	0.00239507	0.0355411
Scaffold11	29665438	29666446	peak60191	149.501	-1.05903	0.252783	-4.16622	3.1e-05	0.00111385
Scaffold11	29740932	29742215	peak60247	164.883	-0.553687	0.176356	-3.1385	0.00169814	0.0271804
Scaffold11	29780480	29782005	peak60273	162.651	0.790178	0.195199	4.04981	5.13e-05	0.001683
Scaffold11	29841444	29841619	peak60314	30.207	0.834572	0.279759	2.97851	0.00289655	0.0410162
Scaffold11	29841482	29841875	peak60315	35.2104	0.736761	0.244844	3.00685	0.00263973	0.0383112
Scaffold11	29852008	29854123	peak60319	328.586	0.888623	0.207822	4.27708	1.89e-05	0.00073029
Scaffold11	29875868	29877569	peak60330	772.337	-0.984947	0.265526	-3.70316	0.00021293	0.005313
Scaffold11	29881357	29882177	peak60335	98.4973	0.665552	0.184376	3.60529	0.0003118	0.00724171
Scaffold11	29897573	29898050	peak60345	27.7375	-1.43674	0.282767	-5.0641	4.1e-07	3.03e-05
Scaffold11	29905202	29905984	peak60347	119.857	0.797415	0.29296	2.77266	0.00555994	0.067034
Scaffold11	29914732	29915986	peak60352	255.416	-0.555122	0.209158	-2.65298	0.00797851	0.0876174
Scaffold11	29923074	29924464	peak60355	681.808	-0.872699	0.252722	-3.44358	0.00057407	0.0117586
Scaffold11	29938152	29940167	peak60358	348.411	-0.716892	0.25096	-2.85495	0.00430439	0.0554835
Scaffold11	29950866	29951439	peak60364	52.403	-0.992963	0.238894	-4.15296	3.28e-05	0.00117284
Scaffold11	29953741	29955122	peak60366	183.411	-1.27979	0.24057	-5.30268	1.14e-07	1.01e-05
Scaffold11	29959869	29961795	peak60367	749.672	-0.747742	0.259209	-2.87978	0.00397948	0.0522294
Scaffold11	30023601	30023966	peak60405	22.594	-0.625747	0.221642	-2.8177	0.00483684	0.0604609
Scaffold11	30051184	30051634	peak60433	39.08	0.473744	0.173134	2.73025	0.00632867	0.0738294
Scaffold11	30100736	30102277	peak60467	288.273	0.716626	0.218955	3.2702	0.00107473	0.0191372
Scaffold11	30113935	30114791	peak60470	97.4184	0.73642	0.247516	2.96806	0.00299687	0.0420365
Scaffold11	30182287	30183168	peak60492	326.521	0.925136	0.269113	3.45561	0.00054905	0.0113636
Scaffold11	30271361	30271582	peak60540	26.1889	-0.621597	0.200776	-3.09146	0.00199172	0.030819
Scaffold11	30273067	30274335	peak60543	163.013	0.677176	0.203523	3.32431	0.00088637	0.0164995
Scaffold11	30283168	30285066	peak60548	309.666	0.643256	0.23262	2.76384	0.00571254	0.068236
Scaffold11	30291371	30291586	peak60555	47.4387	0.657665	0.245603	2.67136	0.00755453	0.0840589
Scaffold11	30291431	30292665	peak60556	533.948	0.997622	0.301007	3.32366	0.00088843	0.0165267
Scaffold11	30307403	30307629	peak60559	59.1203	0.647301	0.190334	3.40418	0.00066364	0.0131815
Scaffold11	30307461	30308040	peak60560	94.2707	1.31448	0.202772	6.47344	9.58e-11	2.52e-08
Scaffold11	30331155	30331829	peak60574	393.807	-0.729984	0.279669	-2.59173	0.00954937	0.099729
Scaffold11	30345850	30346302	peak60584	37.2977	-0.739159	0.231609	-3.18599	0.00144261	0.024011
Scaffold11	30347221	30348323	peak60586	412.203	-1.40493	0.329741	-4.27667	1.9e-05	0.0007313
Scaffold11	30352125	30353243	peak60587	162.06	1.44913	0.235357	6.14501	8e-10	1.55e-07
Scaffold11	30368423	30369155	peak60594	103.135	1.32666	0.242342	5.46814	4.55e-08	4.68e-06
Scaffold11	30424592	30425636	peak60637	109.751	0.462337	0.164521	2.80855	0.00497659	0.0617719
Scaffold11	30468772	30469816	peak60676	166.779	0.699393	0.234578	2.97477	0.00293212	0.0413844
Scaffold11	30481172	30481922	peak60689	83.012	-0.484083	0.179602	-2.69402	0.00705958	0.0801475
Scaffold11	30559430	30560290	peak60754	169.534	0.660573	0.198257	3.3283	0.00087378	0.0163234
Scaffold11	30645898	30646201	peak60786	44.098	1.04464	0.197055	5.28631	1.25e-07	1.1e-05
Scaffold11	30646084	30646594	peak60787	48.4267	0.861121	0.20317	4.23279	2.31e-05	0.00086959
Scaffold11	30671757	30672521	peak60796	46.9429	-1.0118	0.236896	-4.25154	2.12e-05	0.00080866
Scaffold11	30679998	30680338	peak60802	46.8027	-1.09355	0.232525	-4.6871	2.77e-06	0.00014857
Scaffold11	30680141	30681435	peak60803	312.233	-0.637503	0.224009	-2.83831	0.00453535	0.0575738
Scaffold11	30705470	30706538	peak60818	90.3443	0.576064	0.169981	3.38525	0.00071114	0.0139207
Scaffold11	30711527	30711688	peak60820	41.6676	0.742109	0.26361	2.80755	0.00499202	0.0618989
Scaffold11	30711609	30711766	peak60821	31.139	0.853636	0.262335	3.24854	0.00115998	0.0202651
Scaffold11	30716033	30717686	peak60823	153.205	0.409735	0.153762	2.66544	0.00768871	0.0852217
Scaffold11	30725003	30725472	peak60825	35.6661	0.751699	0.250027	2.99588	0.00273658	0.0393805
Scaffold11	30729535	30730031	peak60832	29.9308	-1.12353	0.236407	-4.72551	2.3e-06	0.00012731
Scaffold11	30734798	30736095	peak60834	159.27	-0.586692	0.210773	-2.78466	0.00535837	0.0651415
Scaffold11	30868151	30870171	peak60907	216.733	0.73559	0.206707	3.56061	0.00036999	0.00829253
Scaffold11	30885349	30886636	peak60928	126.669	0.74337	0.15247	4.87371	1.1e-06	6.96e-05
Scaffold11	30900936	30902323	peak60940	179.528	-0.495455	0.179587	-2.75735	0.00582714	0.0691836
Scaffold11	30914188	30915309	peak60943	114.385	0.816737	0.178795	4.56503	4.99e-06	0.00024318
Scaffold11	30968605	30970622	peak60968	533.137	1.20303	0.230013	5.22183	1.77e-07	1.47e-05
Scaffold11	30975137	30976220	peak60973	218.103	1.11734	0.252245	4.40691	1.05e-05	0.00044657
Scaffold11	30978324	30978898	peak60975	39.9233	-0.630275	0.163727	-3.84392	0.00012109	0.00337869
Scaffold11	31013967	31015429	peak60991	112.106	0.556467	0.158796	3.49922	0.00046663	0.00994181
Scaffold11	31043231	31044025	peak61009	67.7766	-0.822316	0.208341	-3.94437	8e-05	0.00241721
Scaffold11	31075684	31076662	peak61017	138.366	1.23528	0.337531	3.62135	0.00029307	0.00689701
Scaffold11	31135800	31136968	peak61059	130.717	-0.613286	0.171816	-3.5692	0.00035808	0.0080689
Scaffold11	31180899	31181973	peak61093	187.084	0.57128	0.206338	2.76629	0.00566983	0.0678968
Scaffold11	31224310	31226469	peak61124	397.466	-0.762031	0.201896	-3.77447	0.00016035	0.00422105
Scaffold11	31226396	31227052	peak61125	37.4335	-0.669944	0.198036	-3.38186	0.00071996	0.0140449
Scaffold11	31315214	31315746	peak61178	95.518	1.48127	0.211239	6.98606	2.83e-12	1.31e-09
Scaffold11	31316576	31317460	peak61181	457.574	0.84864	0.29887	2.85051	0.00436493	0.0560687
Scaffold11	31322607	31323856	peak61184	141.681	1.19512	0.150872	7.91269	2.52e-15	3.44e-12
Scaffold11	31332392	31333361	peak61190	174.768	-0.751486	0.175185	-4.28706	1.81e-05	0.00070085
Scaffold11	31347788	31347979	peak61206	31.8516	0.571692	0.215112	2.66128	0.00778451	0.0859859
Scaffold11	31383566	31384177	peak61222	73.8772	-0.73969	0.266838	-2.7597	0.00578545	0.0688793
Scaffold11	31384918	31385822	peak61223	219.569	0.695536	0.243788	2.86017	0.00423408	0.054861
Scaffold11	31389141	31390463	peak61226	175.649	0.532416	0.172397	3.08727	0.00202001	0.0311755
Scaffold11	31396178	31397155	peak61228	182.07	0.759386	0.219867	3.45266	0.00055509	0.0114715
Scaffold11	31433595	31434416	peak61246	63.4092	0.956974	0.223975	4.24755	2.16e-05	0.00082207
Scaffold11	31439515	31440254	peak61250	75.8943	0.553726	0.188372	2.93471	0.00333857	0.0455719
Scaffold11	31540958	31541643	peak61325	38.6731	-0.387487	0.148909	-2.60138	0.00928509	0.0978489
Scaffold11	31563390	31564364	peak61335	52.1167	-0.507788	0.186835	-2.71627	0.00660215	0.0761906
Scaffold11	31707974	31709482	peak61417	550.338	-1.00241	0.268085	-3.71835	0.00020053	0.00505683
Scaffold11	31779207	31780582	peak61460	491.224	0.896278	0.291894	3.0912	0.00199347	0.0308403
Scaffold11	31804273	31804964	peak61469	60.0425	0.745541	0.210908	3.53343	0.00041021	0.00896926
Scaffold11	31809942	31810355	peak61472	31.0522	-0.64584	0.191012	-3.37754	0.00073138	0.0142149
Scaffold11	31810204	31812560	peak61473	389.624	-0.845364	0.222961	-3.78826	0.00015171	0.00403563
Scaffold11	31961597	31963371	peak61569	154.913	-0.592028	0.164789	-3.59204	0.00032811	0.00753421
Scaffold11	32103972	32104609	peak61680	48.1993	0.487861	0.160682	3.03877	0.00237543	0.0352936
Scaffold11	32186813	32187880	peak61743	74.4769	-1.10711	0.313392	-3.49738	0.00046985	0.00999273
Scaffold11	32213478	32213966	peak61754	24.9925	0.948082	0.2616	3.61441	0.00030103	0.00705458
Scaffold11	32250425	32251204	peak61779	70.899	0.667465	0.210784	3.17029	0.00152285	0.0250221
Scaffold11	32293134	32294394	peak61816	233.791	0.711476	0.192129	3.70093	0.00021481	0.00534295
Scaffold11	32359827	32361447	peak61843	174.894	1.09968	0.237225	4.65396	3.26e-06	0.00016987
Scaffold11	32394129	32394585	peak61850	34.2549	1.5505	0.32804	4.75819	1.95e-06	0.00011163
Scaffold11	32395000	32395372	peak61852	29.8303	-0.605849	0.210578	-2.88106	0.00396342	0.0520514
Scaffold11	32403402	32404797	peak61853	194.852	-1.13957	0.268296	-4.22186	2.42e-05	0.0009055
Scaffold11	32456462	32457872	peak61867	165.478	-0.531666	0.199082	-2.67237	0.00753175	0.0838391
Scaffold11	32495022	32495791	peak61886	108.6	-0.982449	0.223472	-4.39078	1.13e-05	0.00047639
Scaffold11	32496951	32497705	peak61888	55.1883	-0.934677	0.226806	-4.12518	3.7e-05	0.00129111
Scaffold11	32544982	32546032	peak61922	115.312	-0.626257	0.198983	-3.14798	0.00164402	0.0265232
Scaffold11	32548685	32549683	peak61924	91.6757	-0.668234	0.2262	-2.9561	0.00311553	0.0433285
Scaffold11	32577348	32578068	peak61942	53.4201	-0.6744	0.166629	-4.04551	5.22e-05	0.00170878
Scaffold11	32582830	32583620	peak61949	59.949	1.53346	0.19504	7.83516	4.68e-15	5.44e-12
Scaffold11	32586120	32588021	peak61952	186.097	0.43976	0.147147	2.98993	0.00279037	0.0399544
Scaffold11	32621323	32621508	peak61967	45.0315	-0.635696	0.227977	-2.787	0.00531989	0.0648466
Scaffold11	32703077	32703869	peak62017	321.981	0.603794	0.227681	2.64365	0.00820169	0.089572
Scaffold11	32707691	32708113	peak62024	67.9735	0.834215	0.217565	3.82655	0.00012995	0.00357213
Scaffold11	32730870	32731713	peak62043	93.0802	-0.864372	0.178043	-4.8482	1.25e-06	7.68e-05
Scaffold11	32737314	32738077	peak62049	72.0027	0.640544	0.163812	3.90415	9.46e-05	0.00275961
Scaffold11	32742347	32743031	peak62053	60.4846	0.627718	0.192054	3.26757	0.00108474	0.0192578
Scaffold11	32774804	32775039	peak62076	31.9353	-0.778715	0.258754	-2.99099	0.00278071	0.0398503
Scaffold11	32775161	32776163	peak62077	214.281	-0.571271	0.218316	-2.61259	0.00898584	0.0956016
Scaffold11	32881902	32883234	peak62178	194.251	-0.747611	0.23819	-3.14041	0.00168712	0.0270546
Scaffold11	33213424	33214597	peak62494	156.232	-1.16814	0.272202	-4.2716	1.94e-05	0.00074535
Scaffold11	33305768	33306967	peak62570	97.0324	-0.45129	0.126286	-3.57319	0.00035266	0.00797065
Scaffold11	33333960	33335150	peak62588	597.132	-1.55836	0.270378	-5.77045	7.91e-09	1.06e-06
Scaffold11	33414871	33415894	peak62664	104.274	0.495981	0.190142	2.60813	0.00910377	0.096444
Scaffold11	33441784	33443871	peak62671	534.622	-1.09011	0.296093	-3.71329	0.00020458	0.00513852
Scaffold11	33453000	33453832	peak62677	143.466	1.04475	0.272156	3.81789	0.0001346	0.00367089
Scaffold11	33470413	33471744	peak62686	161.28	0.383923	0.146438	2.62011	0.00879027	0.0941477
Scaffold11	33487687	33488262	peak62696	78.923	0.828448	0.29231	2.84001	0.00451121	0.0573548
Scaffold11	33516679	33517801	peak62706	255.145	0.834533	0.215183	3.86965	0.00010899	0.00309835
Scaffold11	33518441	33519433	peak62707	352.53	-0.752122	0.233219	-3.22093	0.00127776	0.0217745
Scaffold11	33548154	33549489	peak62718	557.04	0.600531	0.214639	2.7932	0.00521891	0.0639503
Scaffold11	33558629	33559201	peak62728	141.845	0.82437	0.207328	3.97107	7.16e-05	0.00221388
Scaffold11	33599968	33600791	peak62771	91.9136	0.46471	0.156198	2.97317	0.00294746	0.0415534
Scaffold11	33665882	33668109	peak62806	476.006	-0.685953	0.228608	-2.99765	0.00272066	0.0392124
Scaffold11	33672373	33673655	peak62809	209.464	-0.743939	0.246494	-3.01791	0.00254525	0.0372583
Scaffold11	33678534	33679084	peak62812	43.939	-0.702785	0.220217	-3.19633	0.00139188	0.0233368
Scaffold11	33746543	33747886	peak62848	118.957	0.396079	0.147757	2.67875	0.00738967	0.0828334
Scaffold11	33756076	33756298	peak62856	30.285	-1.03659	0.310084	-3.30868	0.00093738	0.0172331
Scaffold11	33825828	33826024	peak62892	28.5101	-0.541297	0.185787	-2.91397	0.0035686	0.0479942
Scaffold11	33846443	33846891	peak62909	58.3902	0.588396	0.171983	3.41843	0.00062983	0.0126473
Scaffold11	33897211	33897484	peak62969	28.2089	0.886845	0.259447	3.40095	0.00067152	0.0133156
Scaffold11	33897335	33897472	peak62970	20.9535	0.82645	0.290647	2.82587	0.00471531	0.0592827
Scaffold11	33904801	33905494	peak62979	53.1108	0.968975	0.246066	3.9288	8.54e-05	0.00255234
Scaffold11	33911503	33911840	peak62981	19.1085	0.676319	0.260018	2.59101	0.00956957	0.0998735
Scaffold11	33923460	33924321	peak62991	75.1946	0.726245	0.230864	3.14183	0.00167896	0.0269511
Scaffold11	33935464	33936568	peak63002	118.913	-0.600406	0.215297	-2.78303	0.00538542	0.0653847
Scaffold11	33973393	33975333	peak63021	173.918	-0.507401	0.152242	-3.33231	0.00086128	0.0161637
Scaffold11	33980901	33982194	peak63024	133.151	-0.723579	0.266061	-2.72786	0.00637469	0.0742379
Scaffold11	33986903	33988499	peak63025	114.997	-0.650294	0.234812	-2.76228	0.00573992	0.0684703
Scaffold11	33995973	33997713	peak63031	148.039	-0.426109	0.162879	-2.61487	0.0089261	0.0951252
Scaffold11	34140756	34142654	peak63115	578.361	0.673189	0.246461	2.71806	0.0065666	0.0758644
Scaffold11	34155379	34156294	peak63121	103.218	0.743624	0.22296	3.33358	0.00085737	0.0161146
Scaffold11	34225259	34225727	peak63151	40.6395	0.641246	0.224015	2.84943	0.00437973	0.0561635
Scaffold11	34225638	34225854	peak63152	44.9303	0.770496	0.218433	3.51056	0.00044716	0.00962074
Scaffold11	34225658	34225822	peak63153	41.69	0.757194	0.228219	3.29923	0.00096949	0.0176869
Scaffold11	34225658	34225857	peak63154	44.1714	0.771395	0.217754	3.5253	0.000423	0.00918859
Scaffold11	34225667	34225827	peak63155	41.2725	0.759608	0.225975	3.34265	0.00082983	0.0157246
Scaffold11	34225689	34225849	peak63156	41.5752	0.794566	0.218625	3.61522	0.0003001	0.00703663
Scaffold11	34237725	34238076	peak63164	61.6328	1.10581	0.234523	4.70134	2.58e-06	0.0001401
Scaffold11	34237900	34238076	peak63165	53.056	1.21768	0.26334	4.60357	4.15e-06	0.00020919
Scaffold11	34252099	34253406	peak63171	355.863	0.820391	0.272644	3.0131	0.00258595	0.0377286
Scaffold11	34258880	34259462	peak63177	35.0064	1.09643	0.289251	3.79948	0.000145	0.0038971
Scaffold11	34351568	34352204	peak63266	47.9435	1.02386	0.212156	4.81099	1.5e-06	8.93e-05
Scaffold11	34403126	34403748	peak63309	26.7455	-0.630428	0.218844	-2.88056	0.0039697	0.0521257
Scaffold11	34451300	34451851	peak63351	57.561	-0.711519	0.233963	-3.03243	0.0024259	0.0358898
Scaffold11	34492826	34493189	peak63405	26.1137	-1.23398	0.244768	-5.01467	5.31e-07	3.8e-05
Scaffold11	34500032	34501127	peak63408	142.971	0.605978	0.190064	3.18744	0.00143537	0.0239123
Scaffold11	34514434	34514947	peak63421	43.0575	0.798158	0.180695	4.41633	1e-05	0.00043042
Scaffold11	34529916	34530928	peak63439	79.1803	-0.953295	0.236077	-4.02126	5.79e-05	0.00185809
Scaffold11	34540078	34541102	peak63442	111.909	0.454932	0.166387	2.73259	0.00628386	0.0734231
Scaffold11	34541725	34543010	peak63444	114.191	1.21286	0.235735	5.12581	2.96e-07	2.27e-05
Scaffold11	34553301	34553587	peak63455	21.1704	1.00361	0.270439	3.68994	0.00022431	0.00553051
Scaffold11	34553448	34554102	peak63456	70.4227	1.46373	0.231134	6.29812	3.01e-10	6.89e-08
Scaffold11	34584476	34584773	peak63484	42.4391	0.546365	0.171403	3.18513	0.00144689	0.0240642
Scaffold11	34651803	34652394	peak63535	54.7025	-1.15092	0.234628	-4.90415	9.38e-07	6.06e-05
Scaffold11	34658171	34660392	peak63545	200.171	-0.444473	0.144975	-3.06554	0.00217279	0.0329052
Scaffold11	34673358	34674261	peak63554	147.784	-1.50097	0.240203	-6.2236	4.86e-10	1.03e-07
Scaffold11	34674414	34675051	peak63555	67.2979	-0.77423	0.211682	-3.65284	0.00025935	0.00623575
Scaffold11	34813928	34814458	peak63648	56.7436	0.437485	0.15692	2.78603	0.00533573	0.0649516
Scaffold11	34940949	34941987	peak63725	423.346	0.65734	0.222045	2.96206	0.0030559	0.0427062
Scaffold11	34952446	34953024	peak63730	131.989	-0.889437	0.27625	-3.19303	0.00140787	0.0235389
Scaffold11	34952826	34952987	peak63731	97.7335	-1.24291	0.283024	-4.33979	1.43e-05	0.00057506
Scaffold11	34952832	34952998	peak63732	97.4319	-1.24708	0.28297	-4.3557	1.33e-05	0.00054164
Scaffold11	34952832	34953022	peak63733	99.6381	-1.23652	0.281463	-4.34446	1.4e-05	0.00056515
Scaffold11	34952836	34953004	peak63734	96.587	-1.25456	0.28269	-4.38634	1.15e-05	0.00048402
Scaffold11	34952838	34953022	peak63735	97.6941	-1.24275	0.28245	-4.35069	1.36e-05	0.000552
Scaffold11	34952840	34953022	peak63736	97.3223	-1.24596	0.28181	-4.37206	1.23e-05	0.0005101
Scaffold11	34952875	34953022	peak63737	90.9496	-1.28825	0.280205	-4.54746	5.43e-06	0.00026117
Scaffold11	34956564	34956936	peak63740	49.7539	-1.25982	0.352459	-3.58364	0.00033883	0.00771674
Scaffold11	34962562	34962801	peak63744	48.6529	-0.899751	0.218248	-4.12484	3.71e-05	0.00129172
Scaffold11	34962731	34963698	peak63745	636.006	-0.948959	0.274179	-3.46238	0.00053543	0.0111223
Scaffold11	34966553	34966766	peak63747	88.9738	-1.58287	0.285929	-5.49432	3.92e-08	4.13e-06
Scaffold11	34966588	34966794	peak63748	93.5105	-1.55842	0.287139	-5.38445	7.27e-08	6.97e-06
Scaffold15	8	423	peak64179	26.5013	-0.748054	0.263287	-2.82929	0.00466516	0.0588004
Scaffold15	53100	55057	peak64215	152.498	-0.575518	0.147566	-3.9001	9.62e-05	0.00280028
Scaffold15	359172	359802	peak64350	53.2478	-0.436969	0.161925	-2.69722	0.00699219	0.0795342
Scaffold15	373296	374004	peak64355	47.0826	-0.54349	0.172394	-3.15165	0.00162348	0.0262427
Scaffold15	533793	534872	peak64409	153.164	-0.928166	0.246706	-3.7554	0.00017306	0.0044834
Scaffold15	544002	545150	peak64414	1146.24	-0.863055	0.325281	-2.6397	0.00829797	0.0903134
Scaffold15	768366	768810	peak64489	28.0145	-1.01637	0.279212	-3.61482	0.00030055	0.00704526
Scaffold15	896417	896980	peak64567	80.0157	-0.697894	0.25689	-2.71909	0.00654609	0.0756765
Scaffold15	1977378	1977552	peak64913	24.0972	-0.727929	0.2323	-3.12558	0.00177456	0.0281385
Scaffold15	1997571	1998630	peak64920	165.389	-1.11994	0.280544	-3.97118	7.15e-05	0.00221364
Scaffold15	2316636	2316847	peak64983	62.0197	-0.730029	0.27575	-2.63592	0.00839093	0.0910221
Scaffold15	2440032	2440260	peak65034	17.7636	1.02561	0.226462	4.5096	6.49e-06	0.00030313
Scaffold15	2511509	2511892	peak65048	25.5007	1.52924	0.273452	5.55229	2.82e-08	3.16e-06
Scaffold15	2511713	2511863	peak65049	18.3644	1.82965	0.291776	6.18435	6.24e-10	1.28e-07
Scaffold15	3229433	3230056	peak65302	42.7304	0.600063	0.198567	3.01099	0.00260394	0.0378843
Scaffold15	3246332	3246755	peak65310	26.0117	0.675322	0.211497	3.17991	0.0014732	0.0244105
Scaffold15	3265341	3265683	peak65312	42.7243	-0.956006	0.290478	-3.26279	0.00110323	0.0195152
Scaffold15	3265488	3265662	peak65313	40.4085	-1.00009	0.300662	-3.29044	0.0010003	0.018114
Scaffold15	3265503	3265683	peak65314	41.0184	-0.980718	0.295962	-3.28062	0.00103579	0.0186149
Scaffold15	3534152	3535131	peak65356	567.313	0.941802	0.338934	2.72377	0.00645424	0.0749406
Scaffold15	3615019	3615883	peak65383	365.973	-1.52967	0.277947	-5.47594	4.35e-08	4.52e-06
Scaffold15	3641106	3641698	peak65390	110	0.793805	0.227779	3.48083	0.00049986	0.0104969
Scaffold15	3644234	3645067	peak65392	79.3571	1.01302	0.207828	4.86451	1.15e-06	7.22e-05
Scaffold15	3653767	3654278	peak65395	29.303	0.904409	0.207932	4.31975	1.56e-05	0.00062083
Scaffold15	3764034	3764832	peak65413	51.6955	-0.856656	0.257566	-3.31859	0.00090473	0.0167663
Scaffold16	72243	72858	peak66292	89.6198	0.696874	0.235161	2.96914	0.00298637	0.0419174
Scaffold16	94007	95166	peak66297	317.154	0.816526	0.205986	3.96794	7.25e-05	0.00223819
Scaffold16	120380	121159	peak66303	120.529	-1.0931	0.20115	-5.42258	5.87e-08	5.8e-06
Scaffold16	222808	223992	peak66346	121.41	0.401189	0.132196	3.03299	0.0024214	0.035836
Scaffold16	594855	596239	peak66656	232.638	-0.77374	0.266994	-2.88645	0.00389616	0.0513544
Scaffold16	600172	600335	peak66657	48.9159	-0.903693	0.244638	-3.67782	0.00023524	0.00575572
Scaffold16	600172	600344	peak66658	50.5278	-0.907077	0.243804	-3.70421	0.00021205	0.00529733
Scaffold16	712007	712652	peak66734	55.2566	0.430639	0.158919	2.71232	0.00668139	0.0769025
Scaffold16	712483	712659	peak66737	32.0975	0.627717	0.200815	3.12995	0.00174834	0.027834
Scaffold16	712491	712751	peak66738	32.0355	0.549043	0.195152	2.81839	0.00482657	0.060396
Scaffold16	800708	801703	peak66803	73.891	-0.789095	0.257282	-3.06618	0.00216811	0.0328463
Scaffold16	835176	835830	peak66830	56.395	-0.919277	0.315297	-2.88611	0.00390042	0.0513762
Scaffold16	939911	940935	peak66892	76.3946	0.372652	0.134523	2.77092	0.00558973	0.0672666
Scaffold16	1068257	1068720	peak66992	72.2922	-0.933959	0.325853	-2.85859	0.00425522	0.0550416
Scaffold16	1068628	1068819	peak66993	45.0345	-0.924457	0.333362	-2.76538	0.00568573	0.0680559
Scaffold16	1216099	1216881	peak67075	42.3253	-1.28189	0.242734	-5.26903	1.37e-07	1.19e-05
Scaffold16	1312735	1313317	peak67121	34.055	-0.715125	0.217354	-3.28952	0.00100357	0.0181614
Scaffold16	1472486	1473119	peak67227	103.725	1.03696	0.209281	4.94198	7.73e-07	5.16e-05
Scaffold16	1596530	1598338	peak67252	592.735	0.883555	0.298482	2.94807	0.0031976	0.0441529
Scaffold16	1611496	1611998	peak67261	69.1219	-1.11038	0.23345	-4.73606	2.18e-06	0.00012185
Scaffold16	1614608	1615888	peak67262	241.322	0.7895	0.230407	3.41139	0.00064632	0.0129114
Scaffold16	1636859	1637064	peak67269	29.7961	-1.0077	0.1925	-5.21914	1.8e-07	1.49e-05
Scaffold16	1643847	1645004	peak67273	372.313	-1.35367	0.281836	-4.82882	1.37e-06	8.31e-05
Scaffold16	1651878	1652183	peak67279	27.6625	-0.618307	0.187312	-3.29998	0.00096693	0.0176632
Scaffold16	1654860	1657089	peak67280	1752.38	-1.06083	0.263031	-4.01805	5.87e-05	0.00187996
Scaffold16	1659205	1659770	peak67281	63.5289	-0.836376	0.232181	-3.59135	0.00032897	0.00755197
Scaffold16	1659712	1660631	peak67282	365.366	-0.737854	0.208135	-3.53878	0.00040198	0.00881958
Scaffold16	1663538	1664446	peak67283	350.944	-1.19665	0.240022	-4.95831	7.11e-07	4.82e-05
Scaffold16	1776322	1777335	peak67358	101.411	-0.427933	0.164911	-2.59456	0.00947135	0.0991716
Scaffold16	1967070	1968222	peak67434	57.546	-0.623829	0.186682	-3.34057	0.00083605	0.0158246
Scaffold16	2478552	2480033	peak67799	226.249	0.600273	0.209099	2.8648	0.00417279	0.0542027
Scaffold16	2483403	2484900	peak67800	224.887	-0.594549	0.210958	-2.81639	0.00485672	0.0606257
Scaffold16	2492248	2492700	peak67805	87.3929	1.12186	0.293105	3.82013	0.00013338	0.00364627
Scaffold16	2496057	2496312	peak67810	27.8284	-0.99919	0.279666	-3.56504	0.0003638	0.00817363
Scaffold16	2496129	2496741	peak67811	40.1628	-0.881797	0.256188	-3.43578	0.00059086	0.0120256
Scaffold16	2536752	2536900	peak67843	34.6191	0.736937	0.24495	3.01342	0.00258324	0.037723
Scaffold16	2542033	2542660	peak67846	50.2893	-0.911975	0.274508	-3.3363	0.00084902	0.0160081
Scaffold16	2569280	2569937	peak67860	36.157	-0.998837	0.33617	-3.0186	0.00253946	0.0372194
Scaffold16	2577324	2578444	peak67862	184.01	-0.823999	0.24828	-3.31206	0.00092613	0.0170678
Scaffold16	2602293	2603053	peak67870	565.392	1.40153	0.353012	4.22891	2.35e-05	0.00088274
Scaffold16	2705895	2707324	peak67937	204.443	0.512905	0.173063	2.9607	0.00306945	0.0428451
Scaffold16	2741438	2741895	peak67965	35.4503	-0.669923	0.236254	-2.8297	0.00465916	0.0587529
Scaffold16	2742891	2743787	peak67966	51.84	-0.520559	0.197383	-2.63498	0.00841429	0.0911882
Scaffold16	2955282	2957373	peak68214	115.98	0.328226	0.111118	2.9516	0.00316135	0.0437757
Scaffold16	3052663	3052914	peak68300	32.9226	-0.641939	0.203469	-3.15108	0.00162666	0.0262889
Scaffold16	3052748	3052912	peak68301	29.9485	-0.710001	0.205039	-3.45745	0.00054531	0.0112973
Scaffold16	3052762	3052938	peak68302	31.0096	-0.604499	0.204479	-2.95195	0.00315773	0.0437501
Scaffold16	3088798	3089096	peak68323	21.4283	-1.09335	0.272719	-4.00006	6.33e-05	0.00200776
Scaffold16	3141886	3142095	peak68368	34.449	0.704564	0.258635	2.70973	0.00673376	0.0773662
Scaffold2	28823	29546	peak68475	589.092	0.697769	0.25186	2.76712	0.00565538	0.0677823
Scaffold2	29898	30183	peak68477	164.117	0.9504	0.306689	3.10235	0.0019199	0.0299469
Scaffold2	115827	116405	peak68533	71.2297	1.09471	0.231179	4.72212	2.33e-06	0.00012896
Scaffold2	164590	164849	peak68568	31.5873	1.06203	0.288918	3.70547	0.000211	0.00527744
Scaffold2	165334	167340	peak68569	748.791	0.759601	0.250894	3.03135	0.0024346	0.0359865
Scaffold2	433613	434805	peak68732	295.29	0.878286	0.266423	3.29201	0.00099474	0.0180498
Scaffold2	596162	597324	peak68823	225.933	1.20972	0.285128	4.21784	2.47e-05	0.00091847
Scaffold2	681743	682975	peak68878	92.9784	0.772021	0.157021	4.90924	9.14e-07	5.94e-05
Scaffold2	685475	686605	peak68879	101.553	-1.16675	0.255359	-4.54501	5.49e-06	0.00026408
Scaffold2	694403	695671	peak68886	111.727	-0.609873	0.125625	-4.8532	1.21e-06	7.54e-05
Scaffold2	767853	768862	peak68930	108.009	0.507736	0.193907	2.61597	0.00889739	0.0949165
Scaffold2	786935	787836	peak68943	69.1862	0.482178	0.158484	3.03997	0.00236604	0.0351793
Scaffold2	793581	794426	peak68955	85.6325	-0.999179	0.230202	-4.33128	1.48e-05	0.00059429
Scaffold2	815028	815626	peak68973	71.5533	1.17848	0.213767	5.49157	3.98e-08	4.19e-06
Scaffold2	815488	816396	peak68974	51.8913	0.770391	0.241931	3.1777	0.00148448	0.0245584
Scaffold2	818401	819280	peak68977	176.592	-0.70494	0.228246	-3.08437	0.00203982	0.0314057
Scaffold2	823978	824416	peak68980	97.0957	-1.05659	0.256989	-4.08556	4.4e-05	0.00148465
Scaffold2	913000	913596	peak69051	50.5767	-1.04346	0.227621	-4.56839	4.91e-06	0.00024001
Scaffold2	939000	941155	peak69065	746.013	-0.847654	0.302835	-2.79046	0.0052633	0.0643049
Scaffold2	980568	981193	peak69089	75.6832	-0.928973	0.20773	-4.46847	7.88e-06	0.00035513
Scaffold2	1120334	1121556	peak69184	100.692	-0.893859	0.262736	-3.38914	0.00070112	0.013765
Scaffold2	1132811	1133179	peak69191	38.0508	-0.586765	0.210814	-2.78241	0.00539567	0.0654802
Scaffold2	1135037	1135277	peak69194	22.0759	-0.807634	0.237158	-3.40098	0.00067145	0.0133156
Scaffold2	1143753	1145720	peak69204	222.539	-0.768784	0.25901	-2.96946	0.00298322	0.0418873
Scaffold2	1182400	1183322	peak69226	67.0975	-0.688624	0.221382	-3.10962	0.00187326	0.0293846
Scaffold2	1204330	1205487	peak69235	133.857	-0.916722	0.289021	-3.17067	0.00152088	0.0250065
Scaffold2	1233948	1235340	peak69256	366.436	-1.06963	0.271891	-3.92291	8.75e-05	0.00260437
Scaffold2	1240351	1241226	peak69259	350.409	-0.835872	0.282567	-2.94926	0.00318538	0.0440291
Scaffold2	1261492	1261790	peak69271	22.0694	-0.740324	0.244891	-3.02221	0.00250934	0.0368557
Scaffold2	1394358	1395031	peak69360	167.126	-1.15161	0.25887	-4.44497	8.79e-06	0.00038705
Scaffold2	1415708	1416155	peak69371	56.8527	-0.919667	0.238762	-3.84088	0.00012259	0.00341161
Scaffold2	1415962	1416119	peak69372	43.9854	-0.923831	0.244686	-3.76059	0.00016951	0.00441067
Scaffold2	1456085	1458191	peak69409	210.32	0.768742	0.207432	3.70529	0.00021115	0.00527948
Scaffold2	1519693	1520107	peak69452	51.1963	-0.529985	0.158867	-3.33555	0.00085129	0.0160268
Scaffold2	1524493	1525437	peak69456	195.309	-1.5771	0.224152	-7.01309	2.33e-12	1.11e-09
Scaffold2	1525324	1525551	peak69457	20.4317	-1.11082	0.258192	-4.27246	1.93e-05	0.00074316
Scaffold2	1540025	1541441	peak69464	150.818	-0.797999	0.196557	-4.0592	4.92e-05	0.00163218
Scaffold2	1559810	1560798	peak69474	127.24	-0.548377	0.176478	-3.10414	0.00190831	0.0298164
Scaffold2	1582895	1585058	peak69487	406.518	0.718313	0.234446	3.05782	0.00222955	0.0335937
Scaffold2	1584882	1585130	peak69488	25.2663	1.05622	0.223999	4.6941	2.68e-06	0.00014431
Scaffold2	1628311	1630844	peak69514	184.363	0.32448	0.105892	3.06396	0.00218429	0.0330163
Scaffold2	1673215	1673975	peak69561	107.144	-0.679657	0.228853	-2.9571	0.00310549	0.0432251
Scaffold2	1775299	1775510	peak69629	62.6754	0.700924	0.203954	3.43304	0.00059686	0.0121181
Scaffold2	1779753	1782320	peak69631	213.002	0.468616	0.157746	2.97012	0.0029768	0.0418395
Scaffold2	1799759	1800200	peak69642	22.3483	-1.21858	0.264655	-4.57409	4.78e-06	0.00023492
Scaffold2	1815847	1817881	peak69656	392.097	0.552227	0.205605	2.68599	0.00723147	0.08151
Scaffold2	1866184	1866944	peak69691	62.7863	1.26918	0.185431	6.83531	8.18e-12	3.17e-09
Scaffold2	1936862	1937183	peak69725	31.0466	-0.637439	0.199952	-3.18503	0.00144738	0.0240642
Scaffold2	1937006	1937255	peak69726	28.9169	-0.720447	0.211354	-3.40428	0.0006634	0.0131815
Scaffold2	1970489	1972346	peak69744	287.478	-0.482454	0.17507	-2.75558	0.00585885	0.0694605
Scaffold2	2030913	2031269	peak69802	31.2058	-1.23782	0.255286	-4.8338	1.34e-06	8.16e-05
Scaffold2	2031361	2032533	peak69803	129.819	-0.785891	0.187462	-4.18932	2.8e-05	0.00102041
Scaffold2	2176555	2178122	peak69907	227.776	-0.956495	0.21181	-4.5146	6.34e-06	0.0002969
Scaffold2	2223871	2224142	peak69951	25.6481	0.898342	0.279498	3.21919	0.00128554	0.0218892
Scaffold2	2223969	2224144	peak69952	21.9089	0.8632	0.286599	3.01681	0.00255452	0.0373743
Scaffold2	2223970	2224171	peak69953	22.7053	0.851049	0.286168	2.98094	0.00287364	0.0407783
Scaffold2	2223973	2224173	peak69954	22.7703	0.856281	0.285909	3.002	0.00268208	0.0387839
Scaffold2	2223975	2224172	peak69955	22.6928	0.851392	0.286006	2.98372	0.0028477	0.0405174
Scaffold2	2223980	2224159	peak69956	21.7413	0.872318	0.288583	3.03	0.00244552	0.0361287
Scaffold2	2224024	2224178	peak69957	19.0492	0.938422	0.295332	3.18413	0.00145192	0.0241203
Scaffold2	2224046	2224499	peak69958	25.3472	0.743292	0.266748	2.79019	0.00526767	0.0643395
Scaffold2	2248044	2249209	peak69971	160.979	0.667944	0.171786	3.88743	0.00010131	0.00291581
Scaffold2	2252437	2253158	peak69972	544.398	-1.03563	0.253832	-4.07607	4.58e-05	0.00153592
Scaffold2	2257366	2257808	peak69976	35.7668	-0.51373	0.167931	-3.05837	0.00222547	0.0335383
Scaffold2	2257627	2257808	peak69977	23.829	-0.686677	0.208475	-3.28927	0.00100446	0.0181657
Scaffold2	2272426	2272664	peak69985	35.4493	-0.708381	0.213685	-3.31055	0.00093112	0.0171446
Scaffold2	2552082	2552622	peak70250	32.0697	-0.579417	0.198527	-2.91641	0.00354081	0.0477362
Scaffold2	2552479	2552882	peak70251	38.5115	-0.881257	0.201397	-4.36682	1.26e-05	0.00052068
Scaffold2	2601021	2601568	peak70277	87.7312	1.117	0.314911	3.50451	0.00045744	0.00980012
Scaffold2	2601458	2601731	peak70278	31.0279	0.886057	0.304274	2.89531	0.00378785	0.050205
Scaffold2	2736977	2737530	peak70425	34.6203	-0.588306	0.20267	-2.90271	0.00369955	0.0493016
Scaffold2	2861303	2861518	peak70498	20.6771	-0.756286	0.263967	-2.85719	0.00427405	0.0551822
Scaffold2	2891611	2892204	peak70524	40.6903	-0.456392	0.167663	-2.7222	0.00648488	0.0752125
Scaffold2	2925690	2925990	peak70559	26.6779	0.711125	0.277132	2.61282	0.00897995	0.0955686
Scaffold2	2932193	2932656	peak70565	44.0267	0.778707	0.268515	2.92332	0.00346321	0.046956
Scaffold2	2934560	2934968	peak70567	48.1657	-0.528367	0.161619	-3.26911	0.00107886	0.0191934
Scaffold2	2955463	2958346	peak70582	176.581	0.611827	0.148238	4.12571	3.7e-05	0.00128866
Scaffold2	2987699	2990081	peak70604	229.361	0.855804	0.146605	5.83189	5.48e-09	7.81e-07
Scaffold2	2995597	2996233	peak70607	39.2136	-1.10101	0.251794	-4.35872	1.31e-05	0.00053667
Scaffold2	3007594	3009084	peak70622	188.389	-0.86987	0.214462	-4.05003	5.12e-05	0.00168208
Scaffold2	3043540	3045135	peak70649	329.55	-0.652666	0.221853	-2.93495	0.00333601	0.0455578
Scaffold2	3045355	3045813	peak70650	22.6793	-0.701454	0.250231	-2.80442	0.00504079	0.0623475
Scaffold2	3083571	3086672	peak70681	326.41	-0.425198	0.11967	-3.55294	0.00038095	0.00846968
Scaffold2	3120318	3120825	peak70713	29.6166	0.681856	0.210705	3.22963	0.00123951	0.0212882
Scaffold2	3127860	3129109	peak70721	231.873	0.592953	0.214795	2.75983	0.00578306	0.0688666
Scaffold2	3137555	3138903	peak70729	157.577	-1.65942	0.235814	-7.00121	2.54e-12	1.2e-09
Scaffold2	3144410	3144601	peak70734	27.7835	-0.631038	0.210166	-2.99934	0.00270568	0.0390606
Scaffold2	3180014	3180531	peak70774	212.463	0.67358	0.24265	2.77312	0.00555208	0.0669952
Scaffold2	3221128	3221602	peak70808	55.4807	0.470952	0.141571	3.32322	0.00088986	0.0165496
Scaffold2	3221502	3221771	peak70809	39.9085	0.615232	0.180378	3.4005	0.00067262	0.0133249
Scaffold2	3229848	3230486	peak70816	226.077	1.37064	0.253152	5.37716	7.57e-08	7.18e-06
Scaffold2	3231572	3232523	peak70817	192.32	-0.634868	0.225986	-2.80643	0.0050094	0.0620258
Scaffold2	3232720	3233234	peak70818	60.3786	-0.607002	0.229559	-2.64485	0.00817271	0.0892848
Scaffold2	3243265	3244058	peak70822	315.42	-0.831109	0.256431	-3.23593	0.00121249	0.0209364
Scaffold2	3254829	3256213	peak70828	113.367	0.544966	0.138463	3.93867	8.19e-05	0.00246379
Scaffold2	3266123	3266302	peak70833	28.4656	1.97745	0.274602	7.14525	8.98e-13	5.5e-10
Scaffold2	3266557	3266815	peak70834	67.7598	1.0029	0.257278	3.88038	0.0001043	0.0029924
Scaffold2	3266623	3266820	peak70835	65.171	0.999417	0.263824	3.76847	0.00016425	0.00429655
Scaffold2	3266643	3266815	peak70836	63.2845	0.972028	0.268507	3.59983	0.00031842	0.0073646
Scaffold2	3266649	3266820	peak70837	62.7814	0.977986	0.270212	3.59832	0.00032028	0.00739803
Scaffold2	3267326	3267460	peak70838	31.8176	1.11751	0.275501	4.05461	5.02e-05	0.00165599
Scaffold2	3267432	3267658	peak70839	47.9713	0.960419	0.226773	4.21763	2.47e-05	0.00091883
Scaffold2	3267474	3267653	peak70840	42.5842	0.959552	0.237184	4.02341	5.74e-05	0.00184549
Scaffold2	3267474	3267658	peak70841	44.2053	0.958058	0.231083	4.12591	3.69e-05	0.00128862
Scaffold2	3267498	3267653	peak70842	39.6629	0.946317	0.227322	4.14058	3.46e-05	0.00122503
Scaffold2	3271061	3271384	peak70843	45.7249	-0.352545	0.13561	-2.59976	0.00932883	0.0981779
Scaffold2	3271766	3272473	peak70844	295.95	-1.00496	0.316651	-3.16458	0.00155309	0.0254243
Scaffold2	3277612	3278183	peak70850	66.9493	-0.35569	0.13554	-2.62407	0.00868859	0.0933473
Scaffold2	3277996	3278200	peak70851	42.1885	-0.440958	0.150486	-2.9295	0.00339508	0.0461903
Scaffold2	3278045	3278254	peak70852	41.3796	-0.477975	0.162467	-2.94135	0.00326789	0.0448852
Scaffold2	3281904	3282624	peak70855	248.247	-2.00428	0.305762	-6.49245	8.45e-11	2.28e-08
Scaffold2	3290647	3292206	peak70861	140.675	-0.466257	0.152867	-3.04929	0.00229383	0.0343246
Scaffold2	3304788	3305213	peak70866	86.2851	1.17171	0.26227	4.4456	8.76e-06	0.00038678
Scaffold2	3328656	3328882	peak70879	44.2795	0.578545	0.182383	3.17337	0.0015068	0.024824
Scaffold2	3332944	3333197	peak70886	34.0664	-0.513881	0.192843	-2.66565	0.00768398	0.0851919
Scaffold2	3404695	3406939	peak70939	921.597	0.706179	0.22816	3.09922	0.00194028	0.0301856
Scaffold2	3418373	3418540	peak70949	26.2025	0.620498	0.213321	2.91417	0.00356641	0.0479803
Scaffold2	3418725	3419642	peak70950	317.259	1.33259	0.341186	3.86083	0.000113	0.00318195
Scaffold2	3422696	3422890	peak70954	42.2576	0.457865	0.161276	2.8352	0.00457973	0.0579517
Scaffold2	3422696	3422902	peak70955	44.0048	0.432591	0.159722	2.70469	0.0068369	0.0782489
Scaffold2	3519246	3519841	peak71008	93.4849	-1.43615	0.227742	-6.29034	3.17e-10	7.09e-08
Scaffold2	3556940	3557337	peak71036	62.6244	-1.43831	0.254701	-5.59472	2.21e-08	2.56e-06
Scaffold2	3586325	3586491	peak71052	24.6217	0.609314	0.203086	2.98897	0.0027992	0.0400394
Scaffold2	3590487	3591380	peak71054	72.8132	-0.516303	0.159172	-3.24253	0.00118474	0.0205811
Scaffold2	3613098	3613279	peak71066	61.5602	0.451347	0.159357	2.83211	0.00462424	0.0584262
Scaffold2	3613104	3613283	peak71067	61.1918	0.465569	0.16186	2.87607	0.00402655	0.052648
Scaffold2	3613104	3613296	peak71068	62.7991	0.467191	0.160795	2.90527	0.0036694	0.0489781
Scaffold2	3613106	3613297	peak71069	62.6716	0.463118	0.161301	2.8709	0.00409305	0.0533751
Scaffold2	3613106	3613332	peak71070	63.8444	0.461474	0.159267	2.89729	0.00376402	0.0499607
Scaffold2	3686315	3688327	peak71119	192.858	-0.434484	0.154145	-2.81833	0.00482736	0.0603967
Scaffold2	3698778	3700995	peak71125	218.452	0.861985	0.177291	4.86077	1.17e-06	7.31e-05
Scaffold2	3704022	3704331	peak71126	26.1751	-0.910907	0.291992	-3.10506	0.00190238	0.0297461
Scaffold2	3717086	3719553	peak71131	511.895	-0.765691	0.182725	-4.18899	2.8e-05	0.00102145
Scaffold2	3722950	3723095	peak71133	26.7411	0.617483	0.223433	2.75545	0.0058612	0.0694605
Scaffold2	3731893	3732786	peak71148	48.1842	-0.690186	0.239646	-2.87378	0.00405589	0.0529651
Scaffold2	3756746	3757687	peak71166	156.913	0.646444	0.212431	3.03601	0.0023973	0.0355492
Scaffold2	3817953	3818935	peak71214	373.748	0.909532	0.286308	3.17786	0.00148366	0.0245497
Scaffold2	3865219	3865677	peak71240	60.2474	-0.530717	0.160766	-3.29998	0.00096691	0.0176632
Scaffold2	3865946	3866631	peak71241	130.602	-1.2684	0.282451	-4.5299	5.9e-06	0.00027933
Scaffold2	3873247	3873425	peak71245	29.9745	0.582358	0.22065	2.64317	0.00821335	0.0896524
Scaffold2	3895742	3897225	peak71254	175.211	-0.623667	0.161286	-3.86566	0.00011079	0.00313512
Scaffold2	3946384	3948643	peak71287	282.571	1.48801	0.221702	6.70622	2e-11	6.73e-09
Scaffold2	3952580	3953736	peak71288	129.603	0.894073	0.240838	3.70815	0.00020878	0.00523593
Scaffold2	3960642	3962280	peak71289	181.921	0.409161	0.141293	2.89716	0.00376552	0.0499647
Scaffold2	3975252	3976369	peak71294	70.1539	0.543729	0.172414	3.15573	0.00160096	0.0259744
Scaffold2	4021858	4022032	peak71314	22.5142	0.645606	0.209318	3.07891	0.0020776	0.0318631
Scaffold2	4021865	4022035	peak71315	22.5279	0.658549	0.20755	3.16696	0.00154042	0.0252679
Scaffold2	4021865	4022037	peak71316	22.5729	0.655451	0.207236	3.15676	0.00159533	0.0258982
Scaffold2	4021872	4022021	peak71317	20.5794	0.667982	0.217452	3.06486	0.00217775	0.0329477
Scaffold2	4021887	4022144	peak71318	24.7701	0.551649	0.194744	2.82922	0.00466612	0.0588036
Scaffold2	4022749	4023649	peak71319	65.6225	0.86233	0.229378	3.75404	0.00017401	0.00450231
Scaffold2	4031099	4031426	peak71325	22.5119	0.810212	0.216609	3.71833	0.00020054	0.00505683
Scaffold2	4058976	4059149	peak71334	25.473	-0.882479	0.198438	-4.43871	9.05e-06	0.00039598
Scaffold2	4090675	4091778	peak71355	193.74	0.988793	0.270129	3.64873	0.00026354	0.00631829
Scaffold2	4201913	4202265	peak71418	22.2323	-1.73707	0.254197	-6.77525	1.24e-11	4.6e-09
Scaffold2	4202068	4202400	peak71419	21.962	-1.60329	0.248191	-6.41454	1.41e-10	3.6e-08
Scaffold2	4245850	4246115	peak71440	22.9063	-0.639339	0.2102	-3.0406	0.00236111	0.0351185
Scaffold2	4250779	4251215	peak71441	53.9976	0.562218	0.174195	3.21811	0.00129039	0.0219493
Scaffold2	4251061	4251356	peak71442	47.765	0.577909	0.187432	3.07255	0.0021224	0.0323496
Scaffold2	4318082	4318461	peak71480	19.9132	0.982444	0.328334	3.08195	0.00205649	0.0315864
Scaffold2	4336861	4337203	peak71492	26.3744	2.25716	0.301998	7.27977	3.34e-13	2.32e-10
Scaffold2	4370485	4371134	peak71515	63.8206	-0.693199	0.228317	-3.03619	0.00239585	0.0355463
Scaffold2	4422503	4422829	peak71545	22.3063	0.576837	0.196637	2.93308	0.00335622	0.0457662
Scaffold2	4488245	4490051	peak71584	129.072	-0.829113	0.171547	-4.83146	1.36e-06	8.24e-05
Scaffold2	4500003	4501518	peak71587	143.027	-0.389923	0.138038	-2.8244	0.00473697	0.0595072
Scaffold2	4544594	4545026	peak71624	42.1806	0.449848	0.161938	2.77268	0.00555963	0.067034
Scaffold2	4560198	4561220	peak71636	77.9475	0.726872	0.217046	3.34021	0.00083716	0.0158384
Scaffold2	4564433	4565531	peak71638	96.1055	-0.691033	0.183162	-3.76924	0.00016374	0.00428733
Scaffold2	4581832	4582273	peak71655	20.1944	-0.706476	0.235157	-2.99959	0.00270342	0.0390505
Scaffold2	4645122	4645775	peak71721	94.326	1.40064	0.232991	5.99499	2.04e-09	3.4e-07
Scaffold2	4811051	4811246	peak71846	17.8895	0.845746	0.277884	3.06484	0.00217788	0.0329477
Scaffold2	4811051	4811292	peak71847	19.0882	0.826759	0.279315	2.98021	0.00288051	0.0408307
Scaffold2	4841648	4841992	peak71868	21.8884	0.66737	0.245317	2.72091	0.0065102	0.0754221
Scaffold2	4855444	4855623	peak71876	17.7017	1.19005	0.257676	4.5636	5.03e-06	0.0002447
Scaffold2	4855458	4855683	peak71877	25.0987	1.10179	0.218788	4.99918	5.76e-07	4.06e-05
Scaffold2	4855532	4855748	peak71878	25.795	1.15397	0.215189	5.32339	1.02e-07	9.23e-06
Scaffold2	4897987	4899083	peak71909	151.12	-2.32987	0.261154	-8.83791	9.75e-19	4.78e-15
Scaffold2	4909635	4909859	peak71927	21.4177	-0.73223	0.24853	-2.94005	0.00328155	0.0449976
Scaffold2	4909757	4910074	peak71928	21.6286	-0.744577	0.238611	-3.1139	0.0018463	0.029037
Scaffold2	5057480	5057744	peak72043	105.734	0.86064	0.228199	3.76424	0.00016706	0.00435628
Scaffold2	5059896	5060252	peak72045	70.4393	-0.761134	0.173672	-4.38139	1.18e-05	0.00049217
Scaffold2	5063832	5064247	peak72049	45.6696	-1.47781	0.255199	-5.76987	7.93e-09	1.06e-06
Scaffold2	5089798	5091875	peak72065	1118.47	-0.77676	0.285637	-2.70198	0.00689286	0.078727
Scaffold2	5225664	5226098	peak72151	89.2163	0.564386	0.186082	3.0297	0.00244793	0.0361451
Scaffold2	5244123	5244765	peak72167	63.0455	-0.5668	0.191222	-2.96297	0.00304683	0.0425866
Scaffold2	5244572	5244972	peak72168	42.2457	-0.608739	0.191619	-3.17604	0.001493	0.0246553
Scaffold2	5270559	5270963	peak72194	46.7001	-1.62582	0.22264	-7.27706	3.41e-13	2.34e-10
Scaffold2	5270825	5271031	peak72195	34.4128	-1.91304	0.257672	-7.37771	1.61e-13	1.26e-10
Scaffold2	5273268	5273722	peak72199	71.5083	1.40092	0.313189	4.5076	6.56e-06	0.00030532
Scaffold2	5330723	5332058	peak72255	118.769	0.515826	0.151937	3.39603	0.0006837	0.0134866
Scaffold2	5343032	5343570	peak72259	70.0752	0.467693	0.168025	2.77751	0.00547774	0.0662444
Scaffold2	5355259	5355952	peak72270	70.2652	0.679375	0.208191	3.25128	0.00114886	0.0201173
Scaffold2	5440875	5442638	peak72348	518.209	1.14504	0.259807	4.42678	9.57e-06	0.00041353
Scaffold2	5442679	5443686	peak72349	224.486	0.517096	0.192809	2.68281	0.0073006	0.0820669
Scaffold2	5484994	5485735	peak72391	124.878	1.3552	0.240563	5.64809	1.62e-08	1.97e-06
Scaffold2	5493847	5493993	peak72402	23.6031	-0.938047	0.286512	-3.28716	0.00101203	0.0182629
Scaffold2	5514549	5514720	peak72425	31.954	0.596016	0.17463	3.41257	0.00064352	0.0128647
Scaffold2	5514556	5514774	peak72426	34.0434	0.617628	0.173964	3.54922	0.00038637	0.00855474
Scaffold2	5514584	5514775	peak72427	32.0225	0.637007	0.178991	3.55849	0.000373	0.0083397
Scaffold2	5514592	5514838	peak72428	36.7347	0.624894	0.171527	3.64284	0.00026964	0.00643541
Scaffold2	5518647	5518928	peak72437	32.4012	-0.720015	0.253083	-2.84727	0.00440966	0.0564429
Scaffold2	5524401	5525728	peak72444	244.993	1.09341	0.275701	3.98025	6.88e-05	0.00214684
Scaffold2	5525543	5525717	peak72445	38.9077	0.688964	0.236501	2.92183	0.00347984	0.0471278
Scaffold2	5541445	5542390	peak72465	112.195	0.596415	0.209514	2.85994	0.00423721	0.0548682
Scaffold2	5544094	5544478	peak72467	48.313	-1.21144	0.28596	-4.2043	2.62e-05	0.00096745
Scaffold2	5613426	5613655	peak72538	19.9484	0.600033	0.228502	2.62233	0.00873319	0.0936993
Scaffold2	5624698	5626891	peak72554	232.104	0.460148	0.175875	2.61625	0.00889019	0.0948688
Scaffold2	5632561	5633239	peak72563	41.2227	0.545136	0.182574	2.98567	0.00282957	0.0403491
Scaffold2	5670042	5671311	peak72605	271.403	1.582	0.198551	7.94931	1.88e-15	2.74e-12
Scaffold2	5683989	5684905	peak72615	120.571	0.814736	0.217759	3.73233	0.00018972	0.0048396
Scaffold2	5686206	5688335	peak72617	234.399	1.36982	0.299443	4.56751	4.94e-06	0.00024088
Scaffold2	5695002	5695612	peak72627	99.1993	-0.936021	0.312035	-3.03968	0.00236832	0.0352068
Scaffold2	5695594	5697885	peak72628	258.006	1.37853	0.160327	8.5902	8.68e-18	3.29e-14
Scaffold2	5699611	5699890	peak72631	35.0701	0.921937	0.233828	3.94884	7.85e-05	0.00238595
Scaffold2	5699699	5699880	peak72632	25.2708	0.913998	0.241652	3.79522	0.00014751	0.00394681
Scaffold2	5703167	5704553	peak72637	216.755	0.515097	0.154653	3.32964	0.00086959	0.0162561
Scaffold2	5707381	5708009	peak72641	119.676	0.597052	0.22215	2.68803	0.00718742	0.0811881
Scaffold2	5712084	5712404	peak72645	29.7378	1.61644	0.299495	5.3277	9.95e-08	9.04e-06
Scaffold2	5724997	5725332	peak72658	40.8704	1.33303	0.277586	4.8139	1.48e-06	8.85e-05
Scaffold2	5725154	5725541	peak72659	41.917	1.43021	0.275917	5.19476	2.05e-07	1.66e-05
Scaffold2	5737710	5738412	peak72668	213.447	0.654204	0.199555	3.27196	0.00106806	0.0190519
Scaffold2	5747267	5747456	peak72678	25.4453	-0.692501	0.209375	-3.3018	0.00096067	0.0175683
Scaffold2	5747267	5747476	peak72679	28.5934	-0.656745	0.204707	-3.20411	0.00135483	0.0228077
Scaffold2	5747314	5747476	peak72680	26.3701	-0.723574	0.215476	-3.35232	0.00080136	0.015294
Scaffold2	5747396	5747646	peak72681	24.0886	-0.714932	0.207884	-3.43234	0.0005984	0.0121405
Scaffold2	5758029	5758198	peak72692	24.0487	-0.629206	0.198435	-3.17064	0.00152103	0.0250065
Scaffold2	5758116	5759336	peak72693	158.381	-0.589767	0.153927	-3.83092	0.00012767	0.00351984
Scaffold2	5764222	5765018	peak72699	66.3366	0.638965	0.156582	4.07752	4.55e-05	0.00152945
Scaffold2	5774090	5775011	peak72706	115.376	0.903467	0.162594	5.5528	2.81e-08	3.15e-06
Scaffold2	5774876	5775207	peak72707	31.032	0.783052	0.23505	3.32782	0.00087529	0.016348
Scaffold2	5779618	5780416	peak72713	138.226	0.954905	0.265606	3.56992	0.00035709	0.00804885
Scaffold2	5840803	5841751	peak72772	734.425	1.02713	0.261908	3.9394	8.17e-05	0.0024593
Scaffold2	5842823	5844111	peak72773	510.083	0.853926	0.235427	3.62005	0.00029455	0.00692399
Scaffold2	5870400	5871500	peak72790	281.663	-0.807038	0.24323	-3.31706	0.0009097	0.0168358
Scaffold2	5878924	5880818	peak72797	362.54	-0.704198	0.187848	-3.74645	0.00017935	0.00462191
Scaffold2	5890553	5891263	peak72812	69.9995	-0.503235	0.164297	-3.06149	0.00220241	0.0332389
Scaffold2	5894312	5894967	peak72816	199.452	0.849097	0.224264	3.77551	0.00015968	0.00420611
Scaffold2	5921449	5922590	peak72835	130.72	-1.39106	0.196044	-7.0816	1.43e-12	7.86e-10
Scaffold2	5927222	5928578	peak72840	339.443	0.769593	0.280166	2.74096	0.00612592	0.0719209
Scaffold2	5931282	5932204	peak72843	319.153	1.44459	0.245555	5.87518	4.22e-09	6.22e-07
Scaffold2	5937226	5938104	peak72845	177.536	-1.4934	0.293699	-5.03095	4.88e-07	3.53e-05
Scaffold2	5937944	5938226	peak72846	49.9812	-0.755806	0.256054	-2.94091	0.00327254	0.044912
Scaffold2	5949243	5950578	peak72853	432.218	0.804667	0.243647	3.30738	0.00094172	0.01729
Scaffold2	5977501	5977655	peak72868	74.976	0.668172	0.257056	2.60189	0.00927109	0.0977731
Scaffold2	5994742	5994941	peak72890	30.3845	0.608022	0.218607	2.77424	0.00553308	0.0668079
Scaffold2	5994763	5994942	peak72891	28.2586	0.673254	0.216906	3.09508	0.00196762	0.0305218
Scaffold2	5994779	5994945	peak72892	28.6128	0.692571	0.213131	3.2403	0.00119404	0.0206865
Scaffold2	5994784	5994909	peak72893	25.6298	0.677048	0.213248	3.16373	0.0015576	0.0254594
Scaffold2	6039332	6040285	peak72931	251.478	-0.814801	0.267739	-3.03314	0.00242022	0.0358313
Scaffold2	6057939	6058334	peak72950	30.3019	0.885417	0.220171	4.00547	6.19e-05	0.00197147
Scaffold2	6058670	6059962	peak72951	93.0438	-1.25238	0.205578	-6.0784	1.21e-09	2.23e-07
Scaffold2	6077809	6078574	peak72969	243.971	-0.720835	0.219523	-3.28182	0.00103139	0.0185559
Scaffold2	6078380	6078513	peak72970	146.952	-0.99166	0.235797	-4.19742	2.7e-05	0.00098981
Scaffold2	6097580	6098105	peak73001	38.6383	1.08096	0.219151	4.90535	9.33e-07	6.04e-05
Scaffold2	6100873	6101753	peak73005	116.92	0.444266	0.165834	2.67803	0.00740564	0.082961
Scaffold2	6124185	6124837	peak73046	114.191	-1.064	0.281316	-3.77551	0.00015968	0.00420611
Scaffold2	6129087	6129735	peak73053	92.7141	-1.7111	0.319121	-5.25831	1.45e-07	1.25e-05
Scaffold2	6141354	6143009	peak73069	229.174	-0.507466	0.184794	-2.74325	0.00608352	0.0715556
Scaffold2	6159838	6160361	peak73087	55.7505	-0.735953	0.232165	-3.17475	0.00149964	0.0247403
Scaffold2	6171612	6171964	peak73094	43.8513	-1.56957	0.359093	-4.55606	5.21e-06	0.00025217
Scaffold2	6172421	6172627	peak73095	35.8181	0.818137	0.25595	3.21459	0.00130631	0.0221521
Scaffold2	6195231	6195668	peak73138	71.6518	-1.26049	0.236383	-5.3184	1.05e-07	9.45e-06
Scaffold2	6204984	6205570	peak73145	123.072	0.769194	0.232022	3.31133	0.00092853	0.0171045
Scaffold2	6205430	6205610	peak73146	58.6296	0.913904	0.264354	3.44335	0.00057456	0.0117629
Scaffold2	6214577	6215091	peak73154	175.365	-1.21355	0.248346	-4.88668	1.03e-06	6.57e-05
Scaffold2	6215832	6216431	peak73155	99.8522	-1.08721	0.217647	-4.98451	6.21e-07	4.34e-05
Scaffold2	6230378	6230644	peak73168	21.4751	-0.59897	0.220708	-2.716	0.00660752	0.0762314
Scaffold2	6273543	6274459	peak73218	112.886	0.473647	0.168542	2.80831	0.00498022	0.061802
Scaffold2	6276117	6276447	peak73220	23.6015	0.685154	0.246793	2.79228	0.00523382	0.0640354
Scaffold2	6291846	6292243	peak73233	44.2084	0.734197	0.202519	3.61145	0.00030448	0.00711943
Scaffold2	6297953	6298181	peak73239	26.5784	-0.717643	0.240917	-2.97473	0.00293249	0.0413844
Scaffold2	6298064	6299089	peak73240	89.8418	-0.701473	0.224045	-3.13631	0.0017109	0.0273531
Scaffold2	6305979	6306847	peak73255	60.2071	0.384022	0.137858	2.78333	0.00538047	0.0653529
Scaffold2	6350551	6351287	peak73301	69.4133	1.92849	0.270452	7.06738	1.58e-12	8.37e-10
Scaffold2	6354851	6355525	peak73307	43.103	0.744743	0.207633	3.58049	0.00034295	0.00778268
Scaffold2	6356047	6356822	peak73308	47.7598	1.4836	0.225955	6.53434	6.39e-11	1.8e-08
Scaffold2	6359961	6360314	peak73311	28.1094	1.19354	0.2501	4.74167	2.12e-06	0.00011893
Scaffold2	6360119	6360652	peak73312	38.216	1.42926	0.273788	5.17607	2.27e-07	1.8e-05
Scaffold2	6362181	6362586	peak73315	30.9988	0.62117	0.192091	3.23756	0.00120558	0.0208486
Scaffold2	6362389	6362599	peak73316	24.3964	0.699274	0.21255	3.29133	0.00099716	0.0180768
Scaffold2	6367506	6368781	peak73324	175.957	1.10713	0.234775	4.70972	2.48e-06	0.00013515
Scaffold2	6379267	6380075	peak73337	238.059	1.45119	0.278664	5.24345	1.58e-07	1.33e-05
Scaffold2	6385950	6386361	peak73342	80.7086	1.27286	0.335791	3.81741	0.00013486	0.00367623
Scaffold2	6419664	6419966	peak73379	22.5082	-0.619306	0.201205	-3.07298	0.00211932	0.0323248
Scaffold2	6448155	6448888	peak73399	59.5736	-0.666556	0.168381	-3.95909	7.52e-05	0.00230853
Scaffold2	6488548	6488780	peak73426	24.1972	-0.617783	0.219072	-2.82074	0.0047913	0.0600448
Scaffold2	6488632	6488840	peak73427	22.8221	-0.677254	0.216112	-3.13418	0.00172337	0.0274944
Scaffold2	6488643	6488934	peak73428	25.0779	-0.588143	0.21035	-2.79697	0.00515842	0.0633489
Scaffold2	6495051	6495286	peak73435	24.3133	-0.660098	0.255528	-2.59239	0.00953111	0.099622
Scaffold2	6510923	6511474	peak73455	51.7924	0.979439	0.245294	4.00863	6.11e-05	0.00194678
Scaffold2	6516974	6517551	peak73461	41.5106	-1.32409	0.251767	-5.23358	1.66e-07	1.4e-05
Scaffold2	6526221	6527012	peak73466	85.7966	-0.358039	0.126606	-2.82765	0.00468903	0.0590298
Scaffold2	6530806	6532061	peak73470	95.0492	1.00185	0.249235	4.03009	5.58e-05	0.00180428
Scaffold2	6548277	6549517	peak73488	129.399	-0.907909	0.191229	-4.7495	2.04e-06	0.00011535
Scaffold2	6573173	6574001	peak73512	52.0282	-0.567637	0.19452	-2.9193	0.00350821	0.0473887
Scaffold2	6600834	6601417	peak73541	95.5536	-0.627149	0.232437	-2.69257	0.00709035	0.0804201
Scaffold2	6603926	6604239	peak73544	33.2163	-0.670628	0.233247	-2.87781	0.00400446	0.0524647
Scaffold2	6609063	6609319	peak73547	70.9478	-1.90319	0.268019	-7.04912	1.8e-12	9.14e-10
Scaffold2	6609135	6609328	peak73548	71.6438	-1.92276	0.268481	-7.10867	1.17e-12	6.82e-10
Scaffold2	6609135	6609815	peak73549	100.202	-1.95942	0.247175	-7.88754	3.08e-15	3.99e-12
Scaffold2	6632193	6632647	peak73579	38.2024	-0.5784	0.179061	-3.22846	0.00124457	0.0213488
Scaffold2	6632525	6632813	peak73581	21.1041	-0.918589	0.242166	-3.77623	0.00015922	0.00419791
Scaffold2	6633173	6634488	peak73583	88.9662	1.44736	0.249836	5.75469	8.68e-09	1.14e-06
Scaffold2	6646847	6647131	peak73602	23.3159	-0.640431	0.244242	-2.61906	0.00881715	0.094278
Scaffold2	6652244	6652576	peak73608	21.0784	0.863353	0.240739	3.55616	0.00037631	0.00839399
Scaffold2	6666497	6667274	peak73620	76.1121	-0.601521	0.224694	-2.67281	0.00752184	0.0837623
Scaffold2	6685030	6685218	peak73637	36.0571	1.0424	0.246234	4.20177	2.65e-05	0.00097527
Scaffold2	6685030	6685227	peak73638	37.057	1.01719	0.242074	4.17264	3.01e-05	0.00108761
Scaffold2	6685714	6686783	peak73639	595.308	-1.2269	0.353187	-3.39088	0.00069669	0.0136931
Scaffold2	6693019	6694180	peak73643	87.271	-0.694107	0.160973	-4.31	1.63e-05	0.00064238
Scaffold2	6698390	6698746	peak73649	129.503	-1.50233	0.344228	-4.19956	2.67e-05	0.00098238
Scaffold2	6709776	6710041	peak73653	29.9222	1.31265	0.236569	5.51425	3.5e-08	3.78e-06
Scaffold2	6724885	6725415	peak73667	43.2716	-0.644215	0.188617	-3.4133	0.00064182	0.0128399
Scaffold2	6753222	6753495	peak73694	50.5458	-0.543541	0.204602	-2.6569	0.00788624	0.086902
Scaffold2	6765299	6765746	peak73702	267.25	1.13465	0.335715	3.38229	0.00071884	0.0140335
Scaffold2	6766627	6767179	peak73703	158.394	-2.40335	0.237493	-10.0526	8.95e-24	1.56e-19
Scaffold2	6768396	6768832	peak73704	140.842	1.06645	0.269722	3.9517	7.76e-05	0.00236452
Scaffold2	6768653	6768826	peak73705	88.4552	1.11238	0.263596	4.2154	2.49e-05	0.00092639
Scaffold2	6773109	6773474	peak73709	41.6611	-0.959465	0.23102	-4.14054	3.46e-05	0.00122503
Scaffold2	6790168	6791382	peak73728	111.176	1.03974	0.259422	4.01934	5.84e-05	0.00187043
Scaffold2	6793160	6793370	peak73730	23.0038	0.595279	0.214649	2.76629	0.00566979	0.0678968
Scaffold2	6801129	6801692	peak73736	37.6769	-0.742323	0.240506	-3.08527	0.00203366	0.0313281
Scaffold2	6814017	6814546	peak73749	60.3653	-0.700108	0.168521	-4.15174	3.3e-05	0.00117811
Scaffold2	6828490	6828915	peak73759	44.6224	-0.838201	0.282147	-2.95843	0.0030921	0.043082
Scaffold2	6832658	6833228	peak73764	44.4153	-0.470702	0.181293	-2.59706	0.00940247	0.0986863
Scaffold2	6849052	6850702	peak73784	368.534	-0.675849	0.256786	-2.63004	0.00853737	0.0921975
Scaffold2	6854665	6855689	peak73789	151.992	-1.16428	0.236172	-4.92234	8.55e-07	5.61e-05
Scaffold2	6856299	6857004	peak73790	58.3233	-0.689898	0.210541	-3.27527	0.00105562	0.0188817
Scaffold2	6864177	6864643	peak73800	60.5035	-0.753257	0.213454	-3.52378	0.00042543	0.0092343
Scaffold2	6865276	6865817	peak73801	62.3682	-1.41749	0.23978	-5.90244	3.58e-09	5.39e-07
Scaffold2	6865649	6866081	peak73802	55.5343	-1.30901	0.246641	-5.30265	1.14e-07	1.01e-05
Scaffold2	6873316	6873767	peak73807	43.9067	-1.538	0.262103	-5.83143	5.5e-09	7.82e-07
Scaffold2	6873589	6873741	peak73808	24.7551	-1.18339	0.2644	-4.44888	8.63e-06	0.00038189
Scaffold2	6875093	6876076	peak73809	269.056	-0.956254	0.298891	-3.22122	0.00127646	0.0217612
Scaffold2	6875911	6876108	peak73810	51.6614	-1.28932	0.238658	-5.39703	6.78e-08	6.53e-06
Scaffold2	6915744	6915992	peak73855	24.0061	-0.626827	0.194628	-3.21592	0.00130027	0.0220827
Scaffold2	6915855	6916126	peak73856	24.396	-0.656242	0.197832	-3.31262	0.00092426	0.0170384
Scaffold2	6930690	6931300	peak73866	64.1243	-0.547961	0.15374	-3.56299	0.00036666	0.00822438
Scaffold2	6944237	6944524	peak73880	46.195	-1.94268	0.272677	-7.04216	1.89e-12	9.55e-10
Scaffold2	7038588	7038855	peak73971	28.3194	-0.874594	0.206092	-4.23824	2.25e-05	0.00085144
Scaffold2	7071524	7072310	peak73999	51.4631	1.05674	0.241457	4.3622	1.29e-05	0.00052943
Scaffold2	7074614	7075111	peak74005	109.407	-1.28897	0.291457	-4.44974	8.6e-06	0.00038096
Scaffold2	7084744	7085498	peak74008	567.657	-0.662211	0.244681	-2.70031	0.0069274	0.0790262
Scaffold2	7101846	7102749	peak74028	241.269	-1.18544	0.279355	-4.2233	2.41e-05	0.00090012
Scaffold2	7112922	7113210	peak74038	50.8177	-0.483009	0.151055	-3.19622	0.00139242	0.0233368
Scaffold2	7113026	7113200	peak74039	48.478	-0.467023	0.161865	-2.8836	0.00393162	0.0517318
Scaffold2	7113055	7113235	peak74040	49.7813	-0.489151	0.155494	-3.14424	0.00166519	0.0267821
Scaffold2	7120260	7121115	peak74048	113.024	-0.943718	0.246037	-3.83886	0.00012361	0.00343163
Scaffold2	7152791	7153639	peak74080	98.0806	-0.607837	0.173865	-3.49605	0.0004722	0.0100255
Scaffold2	7172599	7172771	peak74094	22.3236	-0.81323	0.266996	-3.0573	0.00223337	0.033627
Scaffold2	7239433	7239711	peak74138	97.6504	-0.704225	0.263694	-2.67789	0.00740876	0.082961
Scaffold2	7241432	7242940	peak74139	396.802	-0.93208	0.230046	-4.04332	5.27e-05	0.0017221
Scaffold2	7246112	7247696	peak74140	454.805	0.72766	0.224503	3.24441	0.00117694	0.0204728
Scaffold2	7258685	7259101	peak74147	400.459	1.46166	0.276422	5.31841	1.05e-07	9.45e-06
Scaffold2	7282383	7283114	peak74168	59.4091	0.606212	0.151786	3.99112	6.58e-05	0.00207424
Scaffold2	7307484	7307669	peak74199	63.7454	-1.63274	0.283793	-5.70026	1.2e-08	1.49e-06
Scaffold2	7308089	7308323	peak74200	73.0363	0.914829	0.307848	2.90906	0.00362519	0.0485359
Scaffold2	7308124	7308293	peak74201	63.2101	0.949614	0.321556	2.86844	0.00412499	0.0536906
Scaffold2	7313843	7314254	peak74205	97.4228	-0.568268	0.184542	-3.07858	0.00207992	0.031871
Scaffold2	7397473	7397661	peak74297	30.584	-0.656971	0.179786	-3.65352	0.00025867	0.00622111
Scaffold2	7397479	7397759	peak74298	31.6217	-0.661488	0.178697	-3.7009	0.00021484	0.00534295
Scaffold2	7450032	7451124	peak74367	116.657	-0.624838	0.223908	-2.78655	0.00532728	0.0648772
Scaffold2	7463154	7463483	peak74390	29.1871	-0.568431	0.195414	-2.90543	0.00366754	0.0489611
Scaffold2	7463960	7465188	peak74391	112.836	0.421583	0.161697	2.60903	0.00907989	0.0962615
Scaffold2	7479356	7479854	peak74403	145.027	-0.868255	0.266622	-3.24912	0.00115764	0.0202412
Scaffold2	7480003	7480236	peak74404	39.578	-0.815091	0.237337	-3.42688	0.00061055	0.0123389
Scaffold2	7480176	7480738	peak74405	99.8422	-0.743343	0.222844	-3.33149	0.00086381	0.016199
Scaffold2	7481630	7482410	peak74409	230.77	-0.589781	0.195793	-3.00995	0.00261294	0.0379887
Scaffold2	7582792	7583587	peak74517	95.4326	-0.697516	0.19939	-3.50218	0.00046147	0.00985224
Scaffold2	7592361	7593271	peak74528	250.478	-0.687888	0.227833	-3.01292	0.00258747	0.0377436
Scaffold2	7609092	7609388	peak74542	23.5929	-0.640923	0.241595	-2.65277	0.00798334	0.0876589
Scaffold2	7648648	7649094	peak74566	54.0361	-0.796818	0.217381	-3.66384	0.00024846	0.00602314
Scaffold2	7660150	7660859	peak74578	87.5825	-0.659065	0.156832	-4.20196	2.65e-05	0.0009749
Scaffold2	7786610	7787441	peak74711	70.2779	0.47086	0.166595	2.82236	0.00476715	0.0598143
Scaffold2	7857278	7857699	peak74781	42.6323	-0.872436	0.282182	-3.08858	0.00201117	0.0310622
Scaffold2	7870347	7871444	peak74793	107.539	-0.519104	0.181816	-2.85433	0.00431271	0.0555607
Scaffold2	7878023	7878741	peak74801	83.7171	0.965116	0.22318	4.31205	1.62e-05	0.00063706
Scaffold2	7882016	7882277	peak74805	53.0775	0.803564	0.254222	3.16415	0.00155535	0.0254327
Scaffold2	7882079	7882273	peak74806	46.2032	0.785301	0.263765	2.98094	0.00287367	0.0407783
Scaffold2	7898672	7899080	peak74825	45.7164	-0.612066	0.202482	-3.02232	0.00250842	0.0368487
Scaffold2	7903860	7904629	peak74829	85.1767	-0.941304	0.210149	-4.47468	7.65e-06	0.00034743
Scaffold2	7925919	7926463	peak74852	98.346	-0.605787	0.223474	-2.70835	0.00676196	0.0775678
Scaffold2	7939334	7939502	peak74861	42.6034	-0.621407	0.186844	-3.32385	0.00088784	0.0165194
Scaffold2	7940052	7940562	peak74862	58.7611	-0.646421	0.217219	-2.97126	0.00296581	0.0417132
Scaffold2	8057768	8058901	peak74984	446.098	2.52991	0.295099	8.46931	2.47e-17	6.42e-14
Scaffold2	8060068	8061525	peak74985	642.511	1.28962	0.239178	5.37943	7.47e-08	7.12e-06
Scaffold2	8063152	8063302	peak74986	37.1012	1.28457	0.311501	4.06906	4.72e-05	0.00157543
Scaffold2	8066568	8067287	peak74992	466.743	1.66948	0.278514	5.94995	2.68e-09	4.33e-07
Scaffold2	8075727	8076196	peak74995	32.6478	1.18072	0.276248	4.29258	1.77e-05	0.00068587
Scaffold2	8076030	8076518	peak74996	37.0051	0.715906	0.25258	2.83545	0.00457609	0.0579321
Scaffold2	8079141	8079289	peak74999	17.9375	0.886126	0.249449	3.54417	0.00039385	0.00867613
Scaffold2	8079627	8079953	peak75002	30.9117	0.580775	0.223156	2.60763	0.00911711	0.0965431
Scaffold2	8079789	8079922	peak75003	22.7593	0.686292	0.219259	3.12996	0.00174829	0.027834
Scaffold2	8080150	8080577	peak75004	59.6259	0.910352	0.210353	4.31797	1.57e-05	0.00062494
Scaffold2	8083602	8084055	peak75011	30.3378	0.809802	0.237949	3.39727	0.00068063	0.0134451
Scaffold2	8084046	8085020	peak75012	291.258	1.06597	0.239085	4.45708	8.31e-06	0.00037034
Scaffold2	8093260	8093635	peak75022	47.5748	1.67568	0.301953	5.48481	4.14e-08	4.33e-06
Scaffold2	8101184	8101959	peak75026	103.63	1.25286	0.264037	4.7179	2.38e-06	0.00013122
Scaffold2	8118128	8118700	peak75040	567.441	0.974493	0.360104	2.76253	0.00573558	0.068448
Scaffold2	8119396	8120000	peak75041	142.894	1.81633	0.334534	5.36302	8.18e-08	7.66e-06
Scaffold2	8122476	8123020	peak75043	159.508	1.70857	0.30702	5.58247	2.37e-08	2.72e-06
Scaffold2	8127552	8127881	peak75046	45.3995	-0.750335	0.287998	-2.59975	0.00932928	0.0981779
Scaffold2	8132296	8133644	peak75049	1241.74	0.799333	0.294988	2.68359	0.00728359	0.0819404
Scaffold2	8133446	8133614	peak75050	64.0931	1.10212	0.28558	3.86561	0.00011081	0.00313512
Scaffold2	8133455	8133642	peak75051	69.2808	1.1336	0.287068	3.95725	7.58e-05	0.00232346
Scaffold2	8137963	8139671	peak75053	315.012	0.892568	0.255294	3.48542	0.00049136	0.0103517
Scaffold2	8151562	8152127	peak75074	58.9367	-1.28155	0.25971	-4.91045	9.09e-07	5.91e-05
Scaffold2	8153169	8154224	peak75077	130.581	1.12734	0.183791	6.12596	9.01e-10	1.71e-07
Scaffold2	8167395	8168045	peak75087	125.136	0.537938	0.204911	2.6247	0.00867266	0.0932238
Scaffold2	8197915	8198554	peak75114	162.698	-1.01951	0.226025	-4.50878	6.52e-06	0.00030397
Scaffold2	8208129	8208325	peak75119	50.6718	-0.894076	0.27441	-3.23847	0.00120175	0.0207941
Scaffold2	8208143	8208420	peak75120	54.9403	-0.873214	0.264136	-3.29179	0.00099553	0.0180533
Scaffold2	8210812	8210996	peak75122	296.043	-0.891856	0.267548	-3.33051	0.00086688	0.0162382
Scaffold2	8210812	8210996	peak75123	296.043	-0.891856	0.267548	-3.33051	0.00086688	0.0162382
Scaffold2	8210813	8210982	peak75124	292.54	-0.904532	0.267357	-3.38045	0.00072367	0.0141014
Scaffold2	8210815	8210987	peak75125	293.517	-0.900915	0.267259	-3.36812	0.00075682	0.0146343
Scaffold2	8210820	8210991	peak75126	293.066	-0.8976	0.26873	-3.33718	0.00084632	0.0159645
Scaffold2	8210823	8210996	peak75127	294.024	-0.892282	0.268909	-3.31506	0.00091623	0.0169267
Scaffold2	8210828	8210982	peak75128	290.169	-0.905244	0.268765	-3.36518	0.00076493	0.014767
Scaffold2	8210828	8210996	peak75129	293.673	-0.892481	0.268951	-3.31526	0.00091558	0.0169234
Scaffold2	8210828	8211004	peak75130	295.237	-0.888042	0.26919	-3.29584	0.00098127	0.017847
Scaffold2	8210828	8211004	peak75131	295.237	-0.888042	0.26919	-3.29584	0.00098127	0.017847
Scaffold2	8210830	8210979	peak75132	289.581	-0.90501	0.269402	-3.35635	0.0007898	0.0151174
Scaffold2	8210832	8210984	peak75133	289.287	-0.90968	0.269343	-3.37438	0.00073981	0.0143585
Scaffold2	8287496	8287744	peak75214	29.3403	-0.660398	0.181353	-3.63971	0.00027295	0.00649699
Scaffold2	8324372	8325133	peak75251	64.9581	-0.842071	0.262907	-3.20098	0.00136959	0.0230283
Scaffold2	8363111	8363629	peak75290	39.838	-0.629225	0.172261	-3.65132	0.0002609	0.00626567
Scaffold2	8372246	8373233	peak75299	62.7288	-0.895109	0.224164	-4.00783	6.13e-05	0.0019527
Scaffold2	8427175	8427962	peak75359	93.2216	0.512445	0.157536	3.24947	0.00115621	0.0202333
Scaffold2	8491206	8491851	peak75421	286.54	1.54517	0.334276	4.86727	1.13e-06	7.14e-05
Scaffold2	8506038	8506999	peak75426	132.408	-0.983505	0.234025	-4.19463	2.73e-05	0.00099987
Scaffold2	8520371	8521042	peak75441	74.5352	0.622349	0.200285	3.10056	0.00193156	0.0300836
Scaffold2	8567677	8568454	peak75499	114.152	-0.650805	0.146417	-4.44216	8.91e-06	0.00039091
Scaffold2	8570517	8570876	peak75503	37.5659	-0.578098	0.201828	-2.8636	0.00418859	0.0543655
Scaffold2	8597782	8598612	peak75529	338.312	-1.41536	0.316183	-4.48238	7.38e-06	0.00033658
Scaffold2	8621979	8622560	peak75547	82.2334	-0.936413	0.258585	-3.62467	0.00028933	0.00682635
Scaffold2	8631708	8632670	peak75559	346.834	0.74678	0.253648	2.94925	0.00318546	0.0440291
Scaffold2	8707719	8708616	peak75625	218.859	-0.615451	0.235933	-2.60537	0.00917744	0.0970338
Scaffold2	8715432	8715844	peak75630	46.9293	-0.984813	0.350456	-2.85353	0.00432358	0.0556491
Scaffold2	8782180	8782652	peak75722	55.7546	0.613031	0.193307	3.17061	0.00152118	0.0250065
Scaffold2	8782463	8782760	peak75723	45.5035	0.740185	0.219303	3.37441	0.00073975	0.0143585
Scaffold2	8839852	8840108	peak75802	41.0428	0.902387	0.215985	4.17196	3.02e-05	0.00108947
Scaffold2	8843422	8844681	peak75806	546.6	-1.27395	0.26775	-4.75145	2.02e-06	0.00011463
Scaffold2	8845963	8846157	peak75807	38.6578	0.90633	0.259896	3.47667	0.00050769	0.0106371
Scaffold2	8861551	8862188	peak75821	162.409	0.989033	0.288385	3.41911	0.00062827	0.0126264
Scaffold2	8864051	8864499	peak75823	101.011	-1.53765	0.31771	-4.83535	1.33e-06	8.12e-05
Scaffold2	8885928	8887272	peak75844	366.809	-0.718765	0.270607	-2.65991	0.00781624	0.0862448
Scaffold2	8887176	8887438	peak75845	19.605	-0.907587	0.244015	-3.70479	0.00021157	0.00528846
Scaffold2	8890460	8891600	peak75846	161.699	0.730656	0.233266	3.13195	0.00173651	0.0276774
Scaffold2	8891761	8892137	peak75847	50.139	0.989043	0.220227	4.48318	7.35e-06	0.00033588
Scaffold2	8892681	8894024	peak75848	205.888	-0.724665	0.215762	-3.3559	0.00079106	0.0151313
Scaffold2	8906757	8907811	peak75857	191.752	0.91978	0.270626	3.40547	0.00066049	0.0131377
Scaffold2	8917168	8918523	peak75864	497.249	-0.770148	0.230642	-3.32624	0.00088025	0.0164223
Scaffold2	8921498	8923266	peak75868	322.41	0.832293	0.254708	3.26487	0.00109514	0.0193927
Scaffold2	8923955	8924580	peak75870	78.5012	-0.506451	0.159211	-3.18029	0.00147126	0.0243832
Scaffold2	8927457	8928067	peak75872	73.7614	-0.549577	0.208882	-2.62705	0.00861296	0.0928098
Scaffold2	8939282	8939895	peak75889	167.114	-0.88716	0.26605	-3.32458	0.00088551	0.0164871
Scaffold2	8939755	8939895	peak75890	41.5375	-1.46986	0.286755	-5.08849	3.61e-07	2.7e-05
Scaffold2	8940922	8942980	peak75891	203.618	0.555039	0.155808	3.55911	0.00037212	0.00832549
Scaffold2	8950989	8951984	peak75904	155.333	1.29034	0.224275	5.72412	1.04e-08	1.32e-06
Scaffold2	8961691	8962673	peak75914	101.153	-0.685149	0.218347	-3.13159	0.00173863	0.027706
Scaffold2	8966321	8966775	peak75916	102.38	0.714485	0.243898	2.91874	0.00351448	0.0474504
Scaffold2	8998569	8998816	peak75942	48.3553	0.991001	0.286716	3.47439	0.00051203	0.0107198
Scaffold2	8998630	8998814	peak75943	43.2192	0.88443	0.294515	3.02737	0.00246693	0.0363675
Scaffold2	9008583	9008929	peak75952	18.6735	-1.11773	0.279489	-3.99839	6.38e-05	0.00202057
Scaffold2	9013922	9014180	peak75956	24.3554	1.05119	0.28384	3.70437	0.00021192	0.00529565
Scaffold2	9018312	9018507	peak75959	26.8097	1.10937	0.332547	3.29872	0.00097128	0.0177075
Scaffold2	9018335	9018614	peak75960	28.1058	1.09513	0.320572	3.3787	0.0007283	0.0141651
Scaffold2	9022165	9024155	peak75964	461.359	-0.586181	0.225423	-2.60101	0.00929495	0.097904
Scaffold2	9025111	9025843	peak75966	78.1174	1.49034	0.240044	6.17138	6.77e-10	1.37e-07
Scaffold2	9120779	9121570	peak76065	90.7528	-0.728025	0.265073	-2.72616	0.00640759	0.0745446
Scaffold2	9139075	9140510	peak76083	175.318	-0.734983	0.153274	-4.79326	1.64e-06	9.65e-05
Scaffold2	9141066	9141282	peak76084	27.1776	0.762213	0.249044	3.05437	0.00225536	0.0338906
Scaffold2	9141092	9141282	peak76085	25.5988	0.782445	0.254873	3.06364	0.0021866	0.0330423
Scaffold2	9159251	9159932	peak76096	247.259	1.10388	0.301912	3.59096	0.00032946	0.00755686
Scaffold2	9185367	9185932	peak76121	49.3242	-0.564696	0.175792	-3.21211	0.00131764	0.0223035
Scaffold2	9188936	9190143	peak76124	221.453	1.4009	0.282799	4.98226	6.28e-07	4.38e-05
Scaffold2	9191888	9192089	peak76125	48.2391	-1.23334	0.268702	-4.57933	4.66e-06	0.00023003
Scaffold2	9191962	9192634	peak76126	203.764	-1.89768	0.295762	-6.37072	1.88e-10	4.61e-08
Scaffold2	9197966	9199794	peak76130	237.427	1.09533	0.233516	4.69801	2.63e-06	0.00014204
Scaffold2	9200080	9200632	peak76131	63.154	1.09164	0.252066	4.30733	1.65e-05	0.00064926
Scaffold2	9210845	9211122	peak76141	28.1029	-0.499012	0.168362	-2.96368	0.00303988	0.042518
Scaffold2	9238189	9239003	peak76158	324.964	-0.616157	0.221378	-2.78246	0.00539481	0.0654793
Scaffold2	9244823	9245673	peak76162	73.6617	0.556005	0.210922	2.64061	0.00827572	0.0901537
Scaffold2	9257168	9257297	peak76177	93.9588	-1.6288	0.326221	-4.94233	7.72e-07	5.15e-05
Scaffold2	9261030	9262312	peak76181	84.6467	-0.736722	0.222306	-3.30479	0.00095048	0.0174241
Scaffold2	9264337	9265122	peak76184	69.1013	-1.00594	0.220752	-4.54975	5.37e-06	0.00025895
Scaffold2	9298836	9299882	peak76210	182.525	0.888351	0.206168	4.29987	1.71e-05	0.00066775
Scaffold2	9303049	9304003	peak76214	126.839	0.707859	0.261386	2.71162	0.00669547	0.0770326
Scaffold2	9319311	9320172	peak76225	144.326	2.16243	0.256596	8.35701	6.43e-17	1.45e-13
Scaffold2	9321334	9321898	peak76228	47.178	-2.09562	0.251904	-8.26197	1.43e-16	2.84e-13
Scaffold2	9328183	9328360	peak76235	39.6065	-0.88207	0.222249	-3.97007	7.19e-05	0.0022199
Scaffold2	9338119	9338690	peak76241	91.3893	1.1387	0.234265	4.84629	1.26e-06	7.73e-05
Scaffold2	9351263	9352426	peak76257	135.175	-0.679224	0.2087	-3.2544	0.00113632	0.0199355
Scaffold2	9361409	9361903	peak76264	59.3485	1.47659	0.20218	7.27644	3.43e-13	2.34e-10
Scaffold2	9361718	9361870	peak76265	32.9295	1.89951	0.258335	7.27314	3.51e-13	2.38e-10
Scaffold2	9371593	9373134	peak76270	261.139	1.07234	0.247556	4.31222	1.62e-05	0.00063687
Scaffold2	9377008	9377464	peak76275	76.3055	-1.14037	0.29293	-3.88294	0.0001032	0.0029631
Scaffold2	9377297	9377812	peak76276	68.0294	-0.949151	0.240137	-3.94428	8e-05	0.00241721
Scaffold2	9377909	9378100	peak76277	37.5154	-0.584483	0.179508	-3.25425	0.00113694	0.019942
Scaffold2	9385125	9385561	peak76281	64.9669	0.980774	0.191095	5.12372	3e-07	2.29e-05
Scaffold2	9396690	9396868	peak76286	37.1917	0.866095	0.226082	3.80868	0.00013971	0.0037855
Scaffold2	9396802	9397000	peak76287	43.2732	0.55289	0.205866	2.67717	0.00742461	0.0830796
Scaffold2	9411081	9411694	peak76304	39.4833	-1.11624	0.229961	-4.84496	1.27e-06	7.77e-05
Scaffold2	9421878	9422077	peak76312	19.6002	-1.09509	0.283451	-3.86531	0.00011095	0.00313787
Scaffold2	9421903	9422237	peak76313	24.4748	-0.891309	0.282278	-3.16262	0.00156354	0.0255199
Scaffold2	9422984	9423636	peak76314	290.77	0.770342	0.27928	2.74822	0.00599197	0.070657
Scaffold2	9424879	9425067	peak76315	56.4309	0.577763	0.20601	2.80432	0.00504228	0.0623549
Scaffold2	9425647	9425815	peak76317	35.6617	0.570974	0.204904	2.78469	0.00535786	0.0651415
Scaffold2	9425657	9425853	peak76318	39.5914	0.562827	0.198374	2.83538	0.0045771	0.057936
Scaffold2	9425658	9425826	peak76319	35.3722	0.568831	0.20732	2.7421	0.00610472	0.0717225
Scaffold2	9427869	9429035	peak76322	528.851	-1.31656	0.285274	-4.62829	3.69e-06	0.00018868
Scaffold2	9429017	9429192	peak76323	36.6259	-1.23566	0.203867	-6.04549	1.49e-09	2.64e-07
Scaffold2	9429028	9429209	peak76324	35.4712	-1.18507	0.205315	-5.7564	8.59e-09	1.13e-06
Scaffold2	9434585	9435640	peak76332	94.5986	0.32948	0.125955	2.61437	0.0089393	0.0952294
Scaffold2	9459221	9459442	peak76346	41.5226	0.854187	0.326722	2.63569	0.0083967	0.0910659
Scaffold2	9469990	9470768	peak76356	129.988	-1.57648	0.245173	-6.41562	1.4e-10	3.59e-08
Scaffold2	9479821	9480881	peak76369	148.698	0.784164	0.258497	3.04959	0.00229155	0.0343107
Scaffold2	9482968	9484259	peak76371	210.155	-0.888603	0.295078	-3.02427	0.00249232	0.036651
Scaffold2	9507116	9507325	peak76386	19.1042	-0.677218	0.248601	-2.72743	0.00638302	0.0743106
Scaffold2	9507267	9508650	peak76387	159.703	-1.22782	0.243826	-5.0481	4.46e-07	3.26e-05
Scaffold2	9512877	9513609	peak76396	175.404	1.69502	0.338448	4.82432	1.4e-06	8.46e-05
Scaffold2	9522696	9524220	peak76407	167.429	-0.660666	0.208024	-3.17158	0.00151613	0.0249481
Scaffold2	9550076	9551271	peak76434	599.54	0.755337	0.273541	2.75286	0.00590775	0.0698826
Scaffold2	9566666	9566862	peak76446	25.6015	-0.755205	0.22037	-3.42308	0.00061915	0.0124794
Scaffold2	9577341	9577794	peak76451	159.175	-2.28409	0.325939	-6.84513	7.64e-12	2.99e-09
Scaffold2	9582946	9583251	peak76455	54.9565	-1.15532	0.254903	-4.51713	6.27e-06	0.00029421
Scaffold2	9585215	9585419	peak76456	22.3498	1.34028	0.228301	5.81081	6.22e-09	8.7e-07
Scaffold2	9592382	9593335	peak76461	148.892	-1.80142	0.262269	-6.79579	1.08e-11	4.08e-09
Scaffold2	9597565	9597978	peak76463	71.6135	2.1614	0.239354	8.96306	3.16e-19	2.02e-15
Scaffold2	9603912	9605246	peak76469	430.873	-1.44606	0.314368	-4.60526	4.12e-06	0.00020763
Scaffold2	9605316	9605605	peak76470	21.1204	-0.613555	0.233918	-2.61985	0.00879694	0.0941828
Scaffold2	9608202	9608548	peak76474	52.0862	-1.96972	0.318048	-6.08526	1.16e-09	2.14e-07
Scaffold2	9608488	9608707	peak76475	27.7317	-1.84491	0.320379	-5.65411	1.57e-08	1.9e-06
Scaffold2	9621310	9622052	peak76482	322.254	1.24906	0.306871	4.08515	4.4e-05	0.00148669
Scaffold2	9639855	9640073	peak76489	37.5717	-1.22057	0.244994	-4.96638	6.82e-07	4.68e-05
Scaffold2	9654678	9655901	peak76500	354.923	0.95529	0.236785	4.02086	5.8e-05	0.00186052
Scaffold2	9662534	9662863	peak76506	46.5362	-0.749187	0.170658	-4.38648	1.15e-05	0.00048399
Scaffold2	9667247	9668013	peak76511	86.7104	-0.81944	0.236899	-3.45759	0.00054503	0.0112945
Scaffold2	9669361	9669588	peak76512	73.3667	0.936799	0.307706	3.01349	0.00258259	0.037723
Scaffold2	9669390	9669565	peak76513	69.7415	0.89557	0.310404	2.85572	0.004294	0.0553925
Scaffold2	9669407	9670409	peak76514	189.503	1.20739	0.331157	3.69203	0.00022247	0.00549047
Scaffold2	9705946	9706599	peak76537	447.473	-0.957056	0.302462	-3.13654	0.00170956	0.0273421
Scaffold2	9706896	9707509	peak76538	444.791	-1.04568	0.290364	-3.57055	0.00035623	0.00803603
Scaffold2	9720556	9721096	peak76549	99.9927	0.691302	0.237924	2.90658	0.00365399	0.048835
Scaffold2	9729594	9731638	peak76559	699.004	1.04434	0.23347	4.46826	7.89e-06	0.00035513
Scaffold2	9732043	9732295	peak76560	46.567	0.616208	0.202045	3.05438	0.00225525	0.0338906
Scaffold2	9733269	9733427	peak76562	52.0658	-0.705259	0.233874	-3.00691	0.00263917	0.0383099
Scaffold2	9733594	9734405	peak76563	318.236	-1.48443	0.287908	-5.11151	3.2e-07	2.43e-05
Scaffold2	9737008	9737430	peak76567	177.274	-1.84351	0.279868	-6.49985	8.04e-11	2.19e-08
Scaffold2	9744586	9745572	peak76572	394.724	0.884219	0.335699	2.60898	0.00908131	0.0962619
Scaffold2	9748718	9749413	peak76578	70.2121	-0.887433	0.266957	-3.31522	0.0009157	0.0169234
Scaffold2	9750878	9752915	peak76580	478.319	1.3778	0.24528	5.6295	1.81e-08	2.17e-06
Scaffold2	9754460	9754624	peak76582	23.5447	-0.804463	0.264915	-3.03304	0.00242103	0.035836
Scaffold2	9754461	9754644	peak76583	23.9887	-0.777901	0.266405	-2.91647	0.00354017	0.0477353
Scaffold2	9786460	9786764	peak76616	18.8224	-1.0117	0.246295	-4.10178	4.1e-05	0.00140065
Scaffold2	9819345	9820230	peak76649	231.736	0.724164	0.220251	3.28621	0.00101544	0.0183046
Scaffold2	9877084	9877552	peak76686	116.261	0.641313	0.220262	2.90994	0.003615	0.048427
Scaffold2	9883697	9884075	peak76695	84.2411	-1.37915	0.253192	-5.42999	5.64e-08	5.6e-06
Scaffold2	9936642	9937899	peak76728	155.94	0.867468	0.199965	4.33881	1.43e-05	0.00057707
Scaffold2	9940366	9941474	peak76736	120.097	0.564936	0.168623	3.34963	0.0008092	0.0154143
Scaffold2	9943110	9943318	peak76741	28.7338	-0.974029	0.264582	-3.67803	0.00023504	0.00575422
Scaffold2	9968040	9969235	peak76760	156.092	-0.925278	0.308919	-2.98033	0.00287937	0.0408216
Scaffold2	9983998	9984922	peak76774	73.3486	-1.48275	0.216982	-6.80829	9.88e-12	3.79e-09
Scaffold2	9990020	9990190	peak76778	31.3768	-0.909813	0.256534	-3.54065	0.00039914	0.00876475
Scaffold2	10048311	10048746	peak76834	37.0821	-0.706584	0.214174	-3.29866	0.00097147	0.0177075
Scaffold2	10050372	10051097	peak76835	76.3415	0.458092	0.139051	3.29112	0.00099791	0.0180824
Scaffold2	10089419	10090613	peak76866	219.932	-0.769461	0.22337	-3.44115	0.00057924	0.0118325
Scaffold2	10091417	10092242	peak76869	95.4649	-0.666092	0.248	-2.68275	0.00730187	0.0820702
Scaffold2	10113036	10113699	peak76892	56.0784	-0.497941	0.188825	-2.63621	0.00838378	0.0909879
Scaffold2	10181667	10182582	peak76965	86.1741	0.665733	0.187084	3.55325	0.00038051	0.00846664
Scaffold2	10190051	10191044	peak76971	322.99	0.864293	0.294445	2.94073	0.00327438	0.0449299
Scaffold2	10218171	10218811	peak77019	154.997	-0.749856	0.234861	-3.18747	0.00143525	0.0239123
Scaffold2	10223542	10223844	peak77025	50.0608	0.648873	0.211924	3.05654	0.00223905	0.0336881
Scaffold2	10238107	10238750	peak77038	220.644	1.04172	0.239944	4.35434	1.33e-05	0.00054449
Scaffold2	10251415	10251599	peak77046	37.2476	0.459754	0.160508	2.8598	0.00423903	0.0548747
Scaffold2	10251445	10251698	peak77047	44.3402	0.452032	0.147023	3.0719	0.002127	0.0323886
Scaffold2	10251520	10251748	peak77048	40.8286	0.42441	0.163185	2.59833	0.00936784	0.0984593
Scaffold2	10256969	10257258	peak77054	43.9077	-1.24514	0.241806	-5.12799	2.93e-07	2.25e-05
Scaffold2	10260737	10261391	peak77062	334.346	-0.646347	0.233434	-2.76782	0.0056433	0.0676863
Scaffold2	10313724	10314859	peak77110	218.675	-1.27977	0.256958	-4.96565	6.85e-07	4.68e-05
Scaffold2	10317995	10318478	peak77113	170.258	-0.693622	0.24295	-2.85511	0.00430213	0.0554674
Scaffold2	10322784	10323214	peak77118	92.6523	0.600998	0.216825	2.76939	0.00561608	0.0675055
Scaffold2	10327584	10328682	peak77121	494.568	-0.95767	0.290809	-3.29987	0.0009673	0.0176632
Scaffold2	10334039	10334900	peak77125	260.494	1.01765	0.249256	4.08191	4.47e-05	0.0015039
Scaffold2	10337352	10337645	peak77128	49.8881	-1.94504	0.312106	-6.1546	7.53e-10	1.48e-07
Scaffold2	10338207	10338635	peak77129	134.933	-1.66355	0.263112	-6.29278	3.12e-10	7.02e-08
Scaffold2	10339065	10340771	peak77130	511.179	0.846994	0.291124	2.92285	0.0034684	0.0470164
Scaffold2	10352264	10353247	peak77137	323.851	-0.710436	0.243438	-2.9147	0.0035603	0.0479213
Scaffold2	10353052	10353240	peak77138	123.707	-0.953958	0.267266	-3.56449	0.00036457	0.00818783
Scaffold2	10369852	10371113	peak77155	111.026	-0.726312	0.270376	-2.68863	0.00717468	0.0811003
Scaffold2	10397117	10397424	peak77173	41.8478	-0.84451	0.192291	-4.38418	1.16e-05	0.00048688
Scaffold2	10399252	10399575	peak77175	73.9928	-0.803657	0.251106	-3.19996	0.00137447	0.0230871
Scaffold2	10490968	10491746	peak77267	431.082	-0.755663	0.28306	-2.65318	0.00797371	0.0875785
Scaffold2	10493822	10494446	peak77270	44.4125	-0.772139	0.220226	-3.50107	0.0004634	0.009879
Scaffold2	10496797	10497528	peak77271	58.6507	-0.674077	0.236277	-2.85789	0.00426469	0.0551042
Scaffold2	10596297	10596570	peak77375	28.2229	-1.34856	0.2558	-5.2569	1.47e-07	1.26e-05
Scaffold2	10596397	10596576	peak77376	23.5997	-1.42894	0.275513	-5.1712	2.33e-07	1.84e-05
Scaffold2	10603344	10604091	peak77379	134.639	-0.529535	0.198367	-2.66744	0.00764305	0.0848285
Scaffold2	10614324	10614716	peak77386	32.8702	-0.574769	0.202535	-2.83815	0.00453757	0.0575879
Scaffold2	10635149	10636351	peak77408	179.664	-0.653084	0.21278	-3.06838	0.00215225	0.0326716
Scaffold2	10640260	10641510	peak77412	91.2559	0.546514	0.162928	3.35339	0.00079828	0.0152413
Scaffold2	10645150	10645329	peak77413	23.2017	0.946251	0.240982	3.93132	8.45e-05	0.00253392
Scaffold2	10645211	10645399	peak77414	24.2841	0.828722	0.231081	3.59366	0.00032606	0.00750381
Scaffold2	10645211	10645440	peak77415	27.7849	0.638846	0.219359	2.9188	0.00351378	0.0474504
Scaffold2	10651459	10652826	peak77425	210.814	0.806384	0.205388	3.92898	8.53e-05	0.00255138
Scaffold2	10731579	10731850	peak77507	43.169	0.950815	0.234822	4.03613	5.43e-05	0.0017681
Scaffold2	10731662	10731850	peak77508	41.0315	0.969763	0.247832	3.8978	9.71e-05	0.00282305
Scaffold2	10731692	10732055	peak77509	47.9479	0.906385	0.248244	3.64053	0.00027207	0.006478
Scaffold2	10750856	10751637	peak77534	50.9506	-0.72336	0.226613	-3.19624	0.00139233	0.0233368
Scaffold2	10814958	10816840	peak77594	204.884	-0.609325	0.193891	-3.14229	0.00167634	0.0269193
Scaffold2	10824105	10825159	peak77603	141.344	-0.936852	0.220302	-4.24185	2.22e-05	0.00084052
Scaffold2	10824984	10825278	peak77604	24.4019	-0.549219	0.207128	-2.65218	0.00799729	0.087731
Scaffold2	10845103	10845752	peak77624	42.0346	0.795603	0.194625	4.07913	4.52e-05	0.00152015
Scaffold2	10849455	10850778	peak77630	175.58	-0.97202	0.192171	-5.05659	4.27e-07	3.13e-05
Scaffold2	10872858	10873220	peak77639	223.741	0.907431	0.29126	3.12871	0.00175576	0.0279255
Scaffold2	10880220	10881541	peak77646	1026.97	0.739503	0.267578	2.76236	0.00573845	0.0684626
Scaffold2	10939501	10939913	peak77700	33.3816	0.57377	0.160939	3.55634	0.00037606	0.00839245
Scaffold2	10945567	10946416	peak77709	44.4072	-1.17477	0.260373	-4.48747	7.21e-06	0.00032991
Scaffold2	10958712	10959080	peak77718	69.4481	-0.459993	0.159105	-2.89005	0.00385179	0.0509138
Scaffold2	11025257	11025475	peak77769	27.2776	-0.663766	0.244484	-2.71549	0.00661786	0.0763084
Scaffold2	11033213	11033502	peak77778	25.353	-0.606422	0.181221	-3.34636	0.00081881	0.0155689
Scaffold2	11033430	11033608	peak77779	25.3051	-0.667857	0.207213	-3.22386	0.00126473	0.0216188
Scaffold2	11092469	11093625	peak77864	142.251	-0.720584	0.230632	-3.12291	0.00179075	0.0283466
Scaffold2	11104610	11105464	peak77879	70.1938	-0.511962	0.137391	-3.72602	0.00019452	0.00493501
Scaffold2	11128293	11128540	peak77900	22.117	1.05388	0.274049	3.82148	0.00013265	0.0036297
Scaffold2	11128350	11128647	peak77901	22.1643	1.00145	0.259305	3.83675	0.00012467	0.00345331
Scaffold2	11133071	11134828	peak77908	385.45	0.634804	0.229804	2.76484	0.00569502	0.0681299
Scaffold2	11139806	11141187	peak77919	101.123	1.05998	0.17976	5.88705	3.93e-09	5.87e-07
Scaffold2	11155763	11156288	peak77933	56.7448	1.336	0.284901	4.64995	3.32e-06	0.00017289
Scaffold2	11156124	11156653	peak77934	48.9991	0.885811	0.267021	3.31304	0.00092289	0.0170195
Scaffold2	11163128	11163918	peak77941	92.4949	0.908946	0.233174	3.90893	9.27e-05	0.0027189
Scaffold2	11167678	11169193	peak77943	305.593	1.30359	0.213183	6.10872	1e-09	1.87e-07
Scaffold2	11170349	11171128	peak77945	74.6615	-0.727182	0.179025	-4.06013	4.9e-05	0.00162629
Scaffold2	11188593	11189295	peak77969	146.801	-1.88824	0.265715	-7.07454	1.5e-12	8.1e-10
Scaffold2	11201093	11201451	peak77987	35.3611	0.623256	0.194839	3.19424	0.00140198	0.0234687
Scaffold2	11201275	11201473	peak77988	31.989	0.728499	0.205199	3.54319	0.00039532	0.00870092
Scaffold2	11201283	11201451	peak77989	29.6997	0.676846	0.213444	3.1642	0.00155509	0.0254327
Scaffold2	11201284	11201518	peak77990	33.1081	0.704779	0.200306	3.51213	0.00044453	0.00957139
Scaffold2	11201325	11201503	peak77991	28.169	0.834661	0.215495	3.86488	0.00011115	0.00314025
Scaffold2	11264527	11264985	peak78055	52.3364	-0.879713	0.220229	-3.98522	6.74e-05	0.00211028
Scaffold2	11270025	11270247	peak78063	35.2971	1.41598	0.296723	4.77232	1.82e-06	0.00010523
Scaffold2	11272027	11272518	peak78064	50.733	-0.847306	0.234611	-3.60323	0.00031429	0.00728736
Scaffold2	11272464	11272878	peak78065	35.6128	-0.592301	0.199894	-2.9639	0.00303764	0.0424939
Scaffold2	11277464	11277968	peak78067	54.9697	1.29044	0.281385	4.57914	4.67e-06	0.00023003
Scaffold2	11288979	11289808	peak78076	384.629	-1.55617	0.259206	-6.00759	1.88e-09	3.19e-07
Scaffold2	11293919	11294742	peak78079	839.398	-0.868609	0.280326	-3.08415	0.00204136	0.031412
Scaffold2	11296063	11296569	peak78080	205.062	-0.893855	0.301612	-2.96004	0.00307599	0.0429149
Scaffold2	11296626	11296767	peak78081	23.1735	-0.585894	0.219953	-2.66314	0.00774156	0.085625
Scaffold2	11301630	11303763	peak78088	447.802	0.6802	0.211665	3.20899	0.00133204	0.0225106
Scaffold2	11305725	11305888	peak78092	30.2596	1.15206	0.243763	4.72908	2.26e-06	0.00012545
Scaffold2	11318355	11318546	peak78100	51.5604	1.01453	0.217255	4.65904	3.18e-06	0.00016626
Scaffold2	11374146	11374521	peak78162	47.9617	-0.548881	0.171078	-3.20696	0.00134144	0.0226419
Scaffold2	11380731	11381360	peak78170	157.163	-1.15931	0.208035	-5.56709	2.59e-08	2.95e-06
Scaffold2	11385122	11385546	peak78175	65.1027	-0.378958	0.142871	-2.65225	0.00799574	0.087731
Scaffold2	11389164	11389482	peak78178	36.1663	0.970622	0.286425	3.39517	0.00068585	0.0135227
Scaffold2	11389319	11389520	peak78179	30.9583	0.95646	0.299575	3.20049	0.00137194	0.0230573
Scaffold2	11389448	11389578	peak78180	20.5903	1.05308	0.273427	3.85543	0.00011553	0.00324223
Scaffold2	11392148	11393041	peak78182	480.991	-0.935546	0.282944	-3.28928	0.00100442	0.0181657
Scaffold2	11400371	11400542	peak78188	74.4134	1.53403	0.230898	6.61549	3.7e-11	1.12e-08
Scaffold2	11408075	11408518	peak78195	136.475	-0.735865	0.209923	-3.50534	0.00045602	0.00977589
Scaffold2	11408319	11408600	peak78196	115.275	-0.807871	0.231496	-3.48946	0.000484	0.010223
Scaffold2	11437033	11437705	peak78218	102.362	-1.71179	0.26012	-6.54481	5.96e-11	1.7e-08
Scaffold2	11437511	11437847	peak78219	50.9857	-1.83262	0.287854	-6.29504	3.07e-10	6.98e-08
Scaffold2	11443003	11443166	peak78227	29.186	-0.921898	0.260124	-3.54328	0.00039518	0.0087001
Scaffold2	11443009	11443275	peak78228	31.827	-0.877117	0.242888	-3.61137	0.00030458	0.00711962
Scaffold2	11513419	11514180	peak78305	52.3243	-0.667194	0.246741	-2.70712	0.00678689	0.0778049
Scaffold2	11520690	11520886	peak78312	30.5946	-1.00297	0.272451	-3.64678	0.00026555	0.00635715
Scaffold2	11520703	11520880	peak78313	29.8075	-1.02943	0.275899	-3.6941	0.00022066	0.0054552
Scaffold2	11520721	11522340	peak78314	250.931	-1.54176	0.266004	-5.76548	8.14e-09	1.09e-06
Scaffold2	11533927	11534562	peak78319	141.683	-0.700224	0.258559	-2.70091	0.00691493	0.078925
Scaffold2	11538758	11539299	peak78329	35.6455	-1.06943	0.214707	-4.97107	6.66e-07	4.58e-05
Scaffold2	11539133	11539306	peak78330	25.1952	-0.921669	0.207658	-4.43156	9.36e-06	0.00040634
Scaffold2	11566133	11566453	peak78350	65.558	0.955837	0.189568	5.03302	4.83e-07	3.5e-05
Scaffold2	11566273	11566431	peak78351	49.5918	0.960067	0.19347	4.95323	7.3e-07	4.92e-05
Scaffold2	11568057	11568432	peak78354	62.0446	-1.1796	0.253811	-4.64594	3.39e-06	0.00017606
Scaffold2	11572854	11573188	peak78357	25.2523	0.633201	0.211632	2.97773	0.00290396	0.0410932
Scaffold2	11575175	11575717	peak78359	53.7864	-0.400615	0.152419	-2.62797	0.00858964	0.0926304
Scaffold2	11581633	11582110	peak78367	42.1504	-0.993319	0.227312	-4.35869	1.31e-05	0.00053667
Scaffold2	11589444	11590180	peak78379	182.515	1.04495	0.26848	3.87248	0.00010773	0.00307325
Scaffold2	11592599	11593706	peak78382	336.396	0.708032	0.237955	2.97514	0.00292854	0.0413557
Scaffold2	11603942	11604133	peak78390	45.9768	0.930227	0.218719	4.24058	2.23e-05	0.00084423
Scaffold2	11603987	11604148	peak78391	44.2565	0.948071	0.220067	4.29295	1.76e-05	0.00068505
Scaffold2	11603987	11604178	peak78392	45.3479	0.97301	0.217836	4.45159	8.52e-06	0.00037871
Scaffold2	11653909	11654524	peak78431	56.868	0.409683	0.14004	2.92468	0.00344815	0.0468006
Scaffold2	11665820	11666142	peak78444	38.371	0.642077	0.240352	2.65894	0.00783861	0.0864558
Scaffold2	11668672	11668878	peak78446	25.2739	0.838505	0.271318	3.08713	0.00202098	0.0311789
Scaffold2	11668718	11668959	peak78447	29.1801	0.863488	0.268654	3.21001	0.00132729	0.0224393
Scaffold2	11718661	11719000	peak78505	28.712	-0.460527	0.176428	-2.6087	0.00908863	0.0963149
Scaffold2	11758881	11759507	peak78544	100.873	-1.30695	0.248213	-5.24706	1.55e-07	1.31e-05
Scaffold2	11772215	11772455	peak78555	23.2322	-0.828626	0.226425	-3.65031	0.00026193	0.00628319
Scaffold2	11772321	11772648	peak78556	28.6663	-0.667348	0.239126	-2.78694	0.00532088	0.0648466
Scaffold2	11772454	11772809	peak78557	31.8669	-0.652446	0.211612	-3.08123	0.00206144	0.0316507
Scaffold2	11775083	11776503	peak78560	811.092	-1.07689	0.283613	-3.79807	0.00014583	0.00391553
Scaffold2	11789780	11790622	peak78569	83.3839	-1.43064	0.277074	-5.15711	2.51e-07	1.96e-05
Scaffold2	11841587	11842754	peak78608	212.669	1.02898	0.270437	3.83192	0.00012715	0.0035077
Scaffold2	11871992	11872225	peak78636	48.7615	-0.671283	0.21181	-3.1702	0.00152333	0.0250221
Scaffold2	11880474	11881168	peak78641	70.0928	1.02108	0.173061	5.88615	3.95e-09	5.89e-07
Scaffold2	11880976	11881168	peak78642	29.0827	0.915396	0.244207	3.71401	0.000204	0.00512537
Scaffold2	11882598	11882840	peak78645	19.9077	1.03341	0.26738	3.8369	0.0001246	0.00345235
Scaffold2	11882668	11883533	peak78646	56.2152	0.758934	0.221471	3.41796	0.00063093	0.0126648
Scaffold2	11890030	11890733	peak78653	95.7058	1.3006	0.219705	5.91035	3.41e-09	5.19e-07
Scaffold2	11890697	11890897	peak78654	23.5257	1.03288	0.259004	3.98713	6.69e-05	0.00209906
Scaffold2	11898055	11898352	peak78660	22.1096	0.831187	0.237981	3.48349	0.00049492	0.0104115
Scaffold2	11903645	11904605	peak78662	326.032	0.987775	0.275848	3.57586	0.00034908	0.00790458
Scaffold2	11908147	11908308	peak78663	60.5934	0.77467	0.296157	2.60723	0.00912776	0.0966312
Scaffold2	11908147	11908413	peak78664	77.6228	0.806383	0.292754	2.7495	0.00596855	0.0704407
Scaffold2	11923299	11923621	peak78668	35.5716	0.986842	0.221913	4.43767	9.09e-06	0.00039705
Scaffold2	11923423	11923629	peak78669	32.2539	0.991598	0.233601	4.23104	2.33e-05	0.00087521
Scaffold2	11923441	11923737	peak78670	35.4551	1.08119	0.235372	4.5807	4.63e-06	0.00022913
Scaffold2	11930937	11932087	peak78675	190.845	0.576235	0.211252	2.72636	0.00640364	0.074509
Scaffold2	11934829	11935535	peak78678	126.675	0.807427	0.255809	3.17441	0.00150142	0.0247647
Scaffold2	11941731	11942350	peak78683	260.548	0.800337	0.296874	2.70946	0.00673922	0.077397
Scaffold2	11953704	11954834	peak78693	88.6499	0.476159	0.17793	2.67621	0.0074459	0.0832314
Scaffold2	11959611	11960058	peak78696	40.029	1.47101	0.229728	6.3987	1.57e-10	3.91e-08
Scaffold2	11961435	11961682	peak78700	18.3929	-0.903653	0.284392	-3.18592	0.00144296	0.024011
Scaffold2	11961569	11961834	peak78701	24.0292	-0.989058	0.277073	-3.57037	0.00035648	0.0080394
Scaffold2	11967183	11967723	peak78706	102.51	2.8488	0.269711	10.4571	1.36e-25	5.66e-21
Scaffold2	11967649	11967864	peak78707	42.3734	2.63798	0.295355	8.74963	2.14e-18	8.91e-15
Scaffold2	11989579	11989764	peak78722	23.958	0.712644	0.258986	2.75579	0.00585504	0.0694358
Scaffold2	12026171	12026419	peak78748	22.3488	-0.751789	0.237335	-3.16594	0.00154583	0.0253431
Scaffold2	12026254	12026416	peak78749	19.9341	-0.755802	0.250656	-3.01202	0.00259517	0.0378029
Scaffold2	12026264	12026612	peak78750	25.4661	-0.6876	0.232664	-2.95475	0.00312925	0.0434686
Scaffold2	12027792	12028449	peak78752	106.145	-0.963128	0.305651	-3.10296	0.00191594	0.0298976
Scaffold2	12033738	12034275	peak78755	56.4655	1.23327	0.271993	4.53559	5.74e-06	0.00027268
Scaffold2	12055843	12057848	peak78769	248.535	-0.95571	0.288723	-3.29815	0.00097323	0.0177317
Scaffold2	12060096	12060550	peak78775	28.919	-0.868694	0.261344	-3.30798	0.00093972	0.0172685
Scaffold2	12067393	12068858	peak78780	838.051	-1.10022	0.332507	-3.27048	0.00107366	0.0191222
Scaffold2	12069629	12069814	peak78781	25.2148	-1.35652	0.28805	-4.64651	3.38e-06	0.00017569
Scaffold2	12071542	12072138	peak78782	824.89	-0.814979	0.291805	-2.78382	0.00537234	0.0652923
Scaffold2	12073088	12074101	peak78783	372.092	-0.880959	0.286898	-3.08572	0.0020306	0.0312984
Scaffold2	12082050	12083098	peak78790	656.869	-0.890437	0.267703	-3.31576	0.00091394	0.0169062
Scaffold2	12087974	12088612	peak78792	154.472	-1.12319	0.247366	-4.51916	6.21e-06	0.00029213
Scaffold2	12091651	12094160	peak78795	838.943	-1.18462	0.279989	-4.22124	2.43e-05	0.00090716
Scaffold2	12095946	12096864	peak78797	211.401	-1.12882	0.273282	-4.12672	3.68e-05	0.00128518
Scaffold2	12100323	12100531	peak78799	63.5976	-0.63303	0.233797	-2.7095	0.00673843	0.077397
Scaffold2	12113071	12113904	peak78815	158.112	-1.90283	0.228148	-8.32637	8.34e-17	1.78e-13
Scaffold2	12114954	12115744	peak78816	420.754	-1.76844	0.267102	-6.57558	4.85e-11	1.42e-08
Scaffold2	12125919	12127354	peak78821	1412.18	-0.974892	0.260008	-3.73468	0.00018795	0.00480094
Scaffold2	12128889	12129212	peak78822	73.1498	-1.96934	0.291004	-6.66993	2.56e-11	8.32e-09
Scaffold2	12132067	12132402	peak78823	65.2159	-0.968357	0.210853	-4.58018	4.65e-06	0.00022957
Scaffold2	12132536	12133170	peak78824	45.1339	-0.817424	0.281473	-2.91574	0.00354847	0.0478162
Scaffold2	12133563	12135217	peak78825	1541.02	-0.918512	0.281039	-3.27615	0.00105233	0.0188349
Scaffold2	12138168	12140263	peak78826	1005.78	-1.11637	0.274808	-4.03674	5.42e-05	0.0017649
Scaffold2	12148251	12148961	peak78829	107.062	-2.36428	0.260239	-9.0129	2.01e-19	1.52e-15
Scaffold2	12149249	12149519	peak78831	46.2819	-0.497175	0.172826	-2.87676	0.00401778	0.0525734
Scaffold2	12149751	12150437	peak78832	374.655	-0.885337	0.284727	-3.0881	0.00201439	0.0310946
Scaffold2	12212187	12213152	peak78892	73.8894	-0.898177	0.217479	-4.13279	3.58e-05	0.00125776
Scaffold2	12215465	12215959	peak78894	53.3959	-0.698782	0.185625	-3.76132	0.00016902	0.00440211
Scaffold2	12223388	12224612	peak78902	100.549	-0.425101	0.108228	-3.92747	8.58e-05	0.00256466
Scaffold2	12227458	12228698	peak78905	229.015	0.694563	0.219626	3.16793	0.00153531	0.0251891
Scaffold2	12234644	12234838	peak78914	34.2581	-0.844291	0.287636	-2.88869	0.00386856	0.0510958
Scaffold2	12234644	12235210	peak78915	55.6775	-0.99804	0.267545	-3.68973	0.0002245	0.00553353
Scaffold2	12277599	12278775	peak78961	291.188	-0.681065	0.228297	-2.9751	0.00292897	0.0413557
Scaffold2	12291805	12292404	peak78975	118.413	0.611034	0.212447	2.87411	0.00405173	0.052919
Scaffold2	12300563	12301519	peak78985	241.19	-0.620366	0.228666	-2.70884	0.00675182	0.0774844
Scaffold2	12312912	12313085	peak79003	22.8214	0.795673	0.229883	3.44597	0.00056901	0.0116847
Scaffold2	12312970	12313135	peak79004	24.4188	0.809667	0.224777	3.58399	0.00033838	0.00771065
Scaffold2	12312993	12313174	peak79005	24.9407	0.750222	0.205838	3.62924	0.00028426	0.00672668
Scaffold2	12313000	12313405	peak79006	34.0509	0.564017	0.189816	2.96347	0.00304188	0.0425317
Scaffold2	12318787	12319119	peak79016	25.772	-1.20884	0.220912	-5.44717	5.12e-08	5.15e-06
Scaffold2	12318925	12319097	peak79017	21.3638	-1.34196	0.236989	-5.62133	1.89e-08	2.26e-06
Scaffold2	12321251	12323008	peak79019	282.451	-0.740267	0.248511	-2.9718	0.00296063	0.0416756
Scaffold2	12327997	12328307	peak79026	20.6011	-0.575952	0.21573	-2.6703	0.00757831	0.0842897
Scaffold2	12408674	12409412	peak79122	57.1125	-0.936896	0.198674	-4.70962	2.48e-06	0.00013515
Scaffold2	12426060	12426316	peak79135	24.68	1.0022	0.249104	4.01146	6.03e-05	0.00192509
Scaffold2	12441846	12442224	peak79154	26.4502	-1.56524	0.321267	-4.81654	1.46e-06	8.74e-05
Scaffold2	12443223	12443478	peak79155	36.8255	-1.46043	0.321189	-4.53902	5.65e-06	0.00027013
Scaffold2	12443368	12444307	peak79156	96.8286	-0.775259	0.190046	-4.07654	4.57e-05	0.00153405
Scaffold2	12482232	12483540	peak79193	137.323	1.01647	0.22266	4.56698	4.95e-06	0.00024135
Scaffold2	12483342	12483540	peak79194	25.5367	0.640859	0.236624	2.70037	0.00692624	0.0790262
Scaffold2	12509136	12510514	peak79217	112.954	-0.886026	0.190664	-4.6427	3.44e-06	0.00017796
Scaffold2	12510912	12511386	peak79219	29.5829	-1.74113	0.289445	-5.94206	2.81e-09	4.49e-07
Scaffold2	12540989	12541182	peak79246	20.9476	-0.74376	0.277959	-2.67565	0.00745836	0.0833117
Scaffold2	12540998	12541249	peak79247	21.3626	-0.723886	0.277171	-2.61083	0.00903218	0.0958631
Scaffold2	12551943	12553020	peak79260	194.766	0.886405	0.198796	4.45944	8.22e-06	0.00036726
Scaffold2	12560132	12560856	peak79265	62.8486	-0.60432	0.181118	-3.33595	0.0008501	0.0160176
Scaffold2	12575112	12575366	peak79276	30.4844	-1.05491	0.316813	-3.31011	0.00093259	0.0171665
Scaffold2	12575259	12575530	peak79277	23.4957	-1.07993	0.299317	-3.58745	0.00033393	0.00762793
Scaffold2	12581773	12582646	peak79284	173.256	0.772274	0.199263	3.87	0.00010883	0.00309487
Scaffold2	12590278	12591717	peak79294	1338.5	-0.742777	0.274291	-2.69832	0.0069691	0.0793177
Scaffold2	12635689	12635969	peak79329	22.0238	-0.872089	0.260722	-3.34835	0.00081295	0.0154718
Scaffold2	12642414	12643151	peak79335	122.438	-1.33537	0.326783	-4.05625	4.99e-05	0.00164697
Scaffold2	12646262	12647217	peak79339	99.6052	-0.497523	0.157955	-3.14839	0.00164175	0.0265019
Scaffold2	12656097	12656434	peak79347	35.1159	-0.586118	0.210865	-2.77774	0.00547392	0.0662175
Scaffold2	12656237	12656415	peak79348	28.3261	-0.68255	0.227312	-2.99878	0.00271065	0.0391088
Scaffold2	12656246	12656450	peak79349	29.7963	-0.642362	0.214613	-2.99021	0.00278785	0.0399358
Scaffold2	12656258	12656430	peak79350	27.6623	-0.687824	0.223531	-3.07382	0.00211336	0.0322634
Scaffold2	12658050	12658610	peak79354	70.8255	0.664788	0.207233	3.20986	0.00132799	0.0224467
Scaffold2	12671109	12672156	peak79365	110.218	-0.515668	0.145905	-3.53446	0.00040861	0.00893906
Scaffold2	12673168	12673884	peak79368	135.94	0.786099	0.213043	3.69026	0.00022402	0.00552676
Scaffold2	12675515	12676742	peak79370	261.983	0.842213	0.270252	3.12154	0.00179909	0.0284193
Scaffold2	12677359	12677606	peak79372	37.2968	0.540442	0.162267	3.33011	0.00086811	0.0162468
Scaffold2	12706576	12707522	peak79385	190.718	-0.640977	0.216049	-2.9598	0.00307835	0.0429334
Scaffold2	12718006	12718480	peak79399	71.6599	1.3995	0.244386	5.70969	1.13e-08	1.42e-06
Scaffold2	12718933	12719698	peak79400	301.577	-0.692686	0.267191	-2.59475	0.00946585	0.0991265
Scaffold2	12735375	12735743	peak79410	65.1968	-1.66022	0.294942	-5.65109	1.59e-08	1.94e-06
Scaffold2	12736003	12736647	peak79411	280.184	-1.02915	0.293626	-3.50191	0.00046193	0.00985695
Scaffold2	12737364	12738136	peak79412	144.616	-0.887928	0.256592	-3.46331	0.00053357	0.0111056
Scaffold2	12742579	12743472	peak79415	359.065	-1.2065	0.305583	-3.99822	6.38e-05	0.00202128
Scaffold2	12743304	12743479	peak79416	32.6507	-0.696705	0.25281	-2.77129	0.00558346	0.0672075
Scaffold2	12750561	12750883	peak79423	41.6104	-0.7894	0.271704	-2.91301	0.00357968	0.0481075
Scaffold2	12751033	12752958	peak79424	475.166	-0.694102	0.21779	-3.18503	0.00144737	0.0240642
Scaffold2	12754820	12755306	peak79426	45.4818	-0.926985	0.25827	-3.60592	0.00031105	0.00723329
Scaffold2	12755109	12755384	peak79427	39.9172	-0.94545	0.270025	-3.52135	0.00042935	0.00930644
Scaffold2	12778641	12779295	peak79452	73.6233	-0.918191	0.245969	-3.73043	0.00019115	0.00486612
Scaffold2	12866339	12866802	peak79547	58.4129	-0.812412	0.267303	-3.02891	0.0024544	0.0362213
Scaffold2	12960418	12961916	peak79624	100.078	-0.695814	0.269106	-2.59567	0.00944077	0.0989386
Scaffold2	13085721	13086440	peak79732	47.183	1.03612	0.204012	5.06283	4.13e-07	3.05e-05
Scaffold2	13108863	13109689	peak79757	63.2013	0.585213	0.199378	2.93467	0.003339	0.0455719
Scaffold2	13122456	13123239	peak79773	46.3664	-1.02666	0.352529	-2.87281	0.00406838	0.0530949
Scaffold2	13150234	13151038	peak79799	101.804	0.861859	0.28911	2.96901	0.00298764	0.0419283
Scaffold2	13153626	13154522	peak79802	87.0203	-1.2364	0.261981	-4.71422	2.43e-06	0.000133
Scaffold2	13155377	13155565	peak79805	22.3623	1.37984	0.282706	4.83571	1.33e-06	8.11e-05
Scaffold2	13172939	13173808	peak79828	65.9068	-0.42545	0.162051	-2.62541	0.00865443	0.0930929
Scaffold2	13178942	13179501	peak79834	164.557	0.591908	0.208181	2.83994	0.00451224	0.0573592
Scaffold2	13181570	13182555	peak79838	100.876	0.375966	0.122381	3.07112	0.00213257	0.0324496
Scaffold2	13183974	13184574	peak79840	53.0335	-0.56383	0.189569	-2.97209	0.00295784	0.0416504
Scaffold2	13204424	13205576	peak79863	179.4	-0.656377	0.213386	-3.07119	0.00213208	0.0324481
Scaffold2	13209337	13209929	peak79865	89.1029	0.620994	0.20333	3.04894	0.00229649	0.0343492
Scaffold2	13209763	13209948	peak79866	54.3454	0.857939	0.251513	3.39783	0.00067922	0.0134263
Scaffold2	13225655	13225865	peak79883	16.554	-0.746405	0.276312	-2.69096	0.00712459	0.0807315
Scaffold2	13278317	13278791	peak79940	60.3472	-1.28024	0.327426	-3.8858	0.00010199	0.00293446
Scaffold2	13285735	13285933	peak79946	44.3346	0.771263	0.172061	4.47225	7.74e-06	0.00035082
Scaffold2	13285740	13285982	peak79947	44.7773	0.779248	0.168046	4.62688	3.71e-06	0.00018974
Scaffold2	13299095	13299310	peak79958	18.1988	-0.801835	0.288092	-2.77838	0.00546307	0.0661247
Scaffold2	13299646	13300530	peak79959	68.9019	-0.668256	0.232551	-2.87525	0.00403706	0.0527688
Scaffold2	13320783	13321509	peak79984	88.6753	1.06864	0.214069	4.98944	6.06e-07	4.25e-05
Scaffold2	13359683	13360843	peak80038	202.725	0.531965	0.163665	3.2503	0.00115283	0.0201783
Scaffold2	13366190	13367264	peak80043	317.531	-1.01059	0.254304	-3.94992	7.82e-05	0.00237648
Scaffold2	13385569	13386302	peak80054	271.878	0.995848	0.255946	3.86701	0.00011018	0.00312064
Scaffold2	13386456	13386812	peak80055	24.4829	0.897385	0.218092	4.10078	4.12e-05	0.00140513
Scaffold2	13386981	13388491	peak80056	254.372	0.934178	0.197953	4.71213	2.45e-06	0.00013402
Scaffold2	13404342	13404566	peak80063	45.5145	0.921612	0.276111	3.35829	0.00078426	0.0150457
Scaffold2	13404373	13404582	peak80064	45.2344	0.948547	0.277252	3.44196	0.00057752	0.011807
Scaffold2	13404393	13404566	peak80065	43.9122	0.947413	0.278439	3.42357	0.00061804	0.0124599
Scaffold2	13404393	13404568	peak80066	43.9334	0.947518	0.278362	3.4249	0.00061502	0.0124081
Scaffold2	13404393	13404724	peak80067	50.6916	0.925505	0.254815	3.64402	0.00026842	0.00641477
Scaffold2	13424267	13424968	peak80087	73.059	-0.970943	0.324805	-3.00078	0.00269291	0.0389203
Scaffold2	13474869	13475961	peak80138	225.389	-0.854646	0.219088	-3.89701	9.74e-05	0.00282734
Scaffold2	13554850	13555712	peak80189	415.642	0.865553	0.302888	2.84179	0.00448609	0.0571144
Scaffold2	13574260	13575250	peak80203	153.104	0.88481	0.183221	4.82667	1.39e-06	8.38e-05
Scaffold2	13577014	13577811	peak80204	223.136	-1.33637	0.288475	-4.59884	4.25e-06	0.00021335
Scaffold2	13593784	13594320	peak80215	31.2312	-0.645792	0.24538	-2.64236	0.00823302	0.0898317
Scaffold2	13690123	13690908	peak80324	41.9512	-0.662749	0.244884	-2.70536	0.00682296	0.0781489
Scaffold2	13705061	13705362	peak80341	52.3951	-0.564209	0.191906	-2.9399	0.00328323	0.0449995
Scaffold2	13717137	13717766	peak80346	96.4008	-0.901133	0.310654	-2.88625	0.00389858	0.0513762
Scaffold2	13724675	13725376	peak80349	88.8387	1.12516	0.255752	4.37731	1.2e-05	0.00049995
Scaffold2	13728498	13730113	peak80352	200.926	-0.632311	0.192846	-3.27647	0.00105114	0.0188178
Scaffold2	13734064	13735216	peak80356	128.398	-0.809594	0.180308	-4.48797	7.19e-06	0.00032932
Scaffold2	13743393	13743810	peak80363	46.5381	0.781131	0.218605	3.56697	0.00036114	0.00812247
Scaffold2	13744998	13745197	peak80365	22.8153	-1.74416	0.294724	-5.85051	4.9e-09	7.07e-07
Scaffold2	13745018	13745647	peak80366	61.0644	-1.54666	0.262965	-5.83296	5.45e-09	7.78e-07
Scaffold2	13749167	13750380	peak80370	145.984	-0.628391	0.165387	-3.79655	0.00014672	0.00393071
Scaffold2	13750964	13751517	peak80371	108.451	0.976433	0.245752	3.95759	7.57e-05	0.00232101
Scaffold2	13759655	13760332	peak80380	71.5229	-1.44042	0.270354	-5.28372	1.27e-07	1.11e-05
Scaffold2	13763186	13763689	peak80382	58.178	-2.60775	0.327659	-7.76159	8.39e-15	9.31e-12
Scaffold2	13823163	13823438	peak80451	21.7477	-0.701752	0.197407	-3.55279	0.00038118	0.00847245
Scaffold2	13823311	13823657	peak80452	37.2353	-0.839398	0.170938	-4.90439	9.37e-07	6.06e-05
Scaffold2	13823500	13823682	peak80453	28.088	-0.856513	0.190414	-4.48829	7.18e-06	0.00032901
Scaffold2	13853804	13854027	peak80481	53.1858	-1.03188	0.261192	-3.94148	8.1e-05	0.00244039
Scaffold2	13853830	13854033	peak80482	53.4992	-1.03811	0.258906	-4.00057	6.32e-05	0.0020043
Scaffold2	13853870	13854080	peak80483	55.1635	-1.04128	0.262354	-3.96023	7.49e-05	0.00229891
Scaffold2	13853897	13854074	peak80484	54.671	-1.03978	0.26319	-3.94148	8.1e-05	0.00244039
Scaffold2	13853909	13854067	peak80485	53.021	-1.03078	0.26526	-3.87594	0.00010621	0.00303956
Scaffold2	13856664	13856905	peak80488	22.9568	-1.07794	0.288112	-3.7659	0.00016595	0.00433289
Scaffold2	13874229	13874577	peak80504	30.0486	-0.571031	0.218369	-2.61174	0.00900838	0.0957122
Scaffold2	13914723	13915221	peak80548	147.366	-2.18919	0.294155	-7.34205	2.1e-13	1.58e-10
Scaffold2	13922406	13922557	peak80554	38.6152	0.821259	0.306515	2.72879	0.00635674	0.0740564
Scaffold2	13978282	13978787	peak80592	55.9172	-0.696917	0.255852	-2.73132	0.00630806	0.0736326
Scaffold2	14099304	14099776	peak80740	21.2862	1.02457	0.26616	3.83879	0.00012364	0.00343163
Scaffold2	14145996	14146263	peak80798	22.4977	0.867354	0.216513	3.98098	6.86e-05	0.00214188
Scaffold2	14146068	14146281	peak80799	20.8841	0.917526	0.223882	4.06848	4.73e-05	0.00157794
Scaffold2	14146083	14146803	peak80800	38.8875	0.537305	0.202409	2.64798	0.0080974	0.0886573
Scaffold2	14147181	14147851	peak80802	46.7649	-1.02018	0.225514	-4.51323	6.38e-06	0.0002985
Scaffold2	14170603	14171228	peak80827	50.1467	1.40086	0.26208	5.33835	9.38e-08	8.58e-06
Scaffold2	14171115	14171436	peak80828	21.9308	0.750549	0.265975	2.81778	0.00483564	0.0604549
Scaffold2	14172020	14172822	peak80829	57.0211	0.48876	0.168586	2.89777	0.00375825	0.0499107
Scaffold2	14173120	14173322	peak80830	21.4586	0.662184	0.233296	2.84401	0.00445496	0.0569178
Scaffold2	14173132	14173298	peak80831	19.1564	0.72417	0.241695	3.00404	0.00266416	0.0385851
Scaffold2	14173132	14173322	peak80832	20.5512	0.680733	0.241726	2.82255	0.00476431	0.0597876
Scaffold2	14173132	14173326	peak80833	20.5512	0.680733	0.241726	2.82255	0.00476431	0.0597876
Scaffold2	14173165	14173451	peak80834	21.4445	0.690601	0.245918	2.81519	0.00487488	0.0607832
Scaffold2	14175589	14175895	peak80837	29.747	-0.627031	0.223012	-2.81347	0.00490104	0.0610617
Scaffold2	14190073	14190913	peak80859	51.8114	-1.22802	0.245944	-4.96972	6.71e-07	4.61e-05
Scaffold2	14221190	14221349	peak80877	26.7929	-1.08428	0.25582	-4.22697	2.37e-05	0.00088914
Scaffold2	14221270	14221711	peak80878	55.3246	-1.8638	0.272595	-6.79382	1.09e-11	4.11e-09
Scaffold2	14242615	14243320	peak80888	291.872	1.53933	0.323347	4.78391	1.72e-06	0.00010031
Scaffold2	14252999	14253160	peak80893	25.6598	0.712708	0.229775	3.09996	0.00193544	0.0301216
Scaffold2	14253558	14254440	peak80894	88.6094	0.96351	0.164002	5.87119	4.33e-09	6.33e-07
Scaffold2	14254251	14254440	peak80895	33.6654	0.618623	0.184384	3.35531	0.00079277	0.015157
Scaffold2	14254302	14254453	peak80896	30.894	0.580312	0.183695	3.15998	0.00157781	0.025709
Scaffold2	14254788	14254956	peak80897	30.0372	0.650456	0.245462	2.63841	0.00832963	0.0905308
Scaffold2	14261148	14264213	peak80909	392.633	0.601148	0.207539	2.89884	0.00374548	0.049794
Scaffold2	14267249	14267598	peak80912	36.6903	0.628341	0.203047	3.09382	0.00197598	0.0306266
Scaffold2	14277485	14278272	peak80923	365.399	1.51644	0.328988	4.67043	3.01e-06	0.0001587
Scaffold2	14291864	14292572	peak80938	86.9799	-1.11849	0.303269	-3.65618	0.000256	0.00617474
Scaffold2	14299536	14299990	peak80943	67.3849	-2.16579	0.295921	-7.20927	5.63e-13	3.66e-10
Scaffold2	14325417	14326414	peak80956	502.487	0.871916	0.305878	2.84761	0.00440486	0.0564139
Scaffold2	14335815	14336140	peak80970	33.7497	0.484944	0.164657	2.94397	0.0032403	0.0445872
Scaffold2	14336508	14336803	peak80972	27.2649	1.079	0.274742	3.92634	8.62e-05	0.00257489
Scaffold2	14341284	14341923	peak80974	143.587	1.52574	0.326463	4.74997	2.03e-06	0.00011531
Scaffold2	14344810	14346608	peak80978	440.006	1.09971	0.26041	4.22795	2.36e-05	0.00088612
Scaffold2	14367133	14367845	peak80989	65.7837	0.976535	0.250838	3.89242	9.92e-05	0.00287039
Scaffold2	14370232	14371503	peak80995	99.7498	0.426348	0.152144	2.80252	0.00507057	0.0625932
Scaffold2	14374558	14375643	peak81000	146.339	1.17323	0.271465	4.31476	1.6e-05	0.00063051
Scaffold2	14389324	14390271	peak81010	301.218	0.717476	0.239506	2.99233	0.00276859	0.0397064
Scaffold2	14419590	14419789	peak81037	18.1611	1.16633	0.249767	4.63353	3.59e-06	0.00018476
Scaffold2	14419590	14420322	peak81038	52.9616	0.459387	0.170455	2.69051	0.00713431	0.0808086
Scaffold2	14423313	14424057	peak81043	69.5891	1.38123	0.206555	6.66771	2.6e-11	8.34e-09
Scaffold2	14426567	14427975	peak81047	97.5083	1.41409	0.272593	5.15568	2.53e-07	1.97e-05
Scaffold2	14437642	14438933	peak81055	105.042	1.45415	0.215823	6.71185	1.92e-11	6.56e-09
Scaffold2	14454858	14455455	peak81073	50.3409	0.714738	0.171843	4.15364	3.27e-05	0.00116988
Scaffold2	14460633	14461114	peak81081	40.0593	0.467955	0.174564	2.671	0.00756264	0.084138
Scaffold2	14463654	14464210	peak81083	106.901	1.11671	0.2914	3.82242	0.00013215	0.00362002
Scaffold2	14465497	14466145	peak81084	79.1241	0.632905	0.228233	2.76662	0.00566403	0.0678548
Scaffold2	14486854	14487451	peak81115	60.6398	0.827699	0.211793	3.90623	9.37e-05	0.00274174
Scaffold2	14650003	14650662	peak81252	226.291	1.4588	0.262928	5.53925	3.04e-08	3.35e-06
Scaffold2	14671628	14672018	peak81264	57.5509	1.14628	0.264562	4.32074	1.56e-05	0.00061881
Scaffold2	14676788	14677424	peak81267	233.66	-0.789703	0.275097	-2.89192	0.00382893	0.0506447
Scaffold2	14697245	14698233	peak81296	209.017	-0.748324	0.243987	-3.06186	0.00219967	0.0332096
Scaffold2	14777644	14777859	peak81383	24.4863	0.585419	0.210627	2.77984	0.00543849	0.0658844
Scaffold2	14777669	14778018	peak81384	27.5277	0.619214	0.216898	2.8565	0.00428345	0.0552864
Scaffold2	14850988	14851615	peak81471	46.6797	0.444232	0.171349	2.59266	0.0095237	0.099582
Scaffold2	14884829	14885926	peak81503	52.2831	1.33513	0.234589	5.66443	1.48e-08	1.81e-06
Scaffold2	14886081	14886481	peak81504	34.7986	0.675618	0.241163	2.78748	0.00531193	0.064766
Scaffold2	14923399	14924493	peak81529	327.347	0.70101	0.240749	2.91065	0.00360673	0.0483664
Scaffold2	14928068	14928219	peak81531	51.4021	0.756266	0.214304	3.51472	0.00044022	0.00950079
Scaffold2	14928118	14928386	peak81532	59.5415	0.754531	0.218088	3.4518	0.00055685	0.0114994
Scaffold2	14930676	14931361	peak81534	158.331	0.726115	0.185274	3.9175	8.95e-05	0.00265167
Scaffold2	14934723	14935286	peak81538	54.4764	0.908875	0.246663	3.69448	0.00022034	0.00544873
Scaffold2	14935090	14935227	peak81539	30.2217	1.15236	0.25678	4.49579	6.93e-06	0.00031885
Scaffold2	14938538	14940967	peak81540	680.73	1.30919	0.273786	4.77366	1.81e-06	0.00010468
Scaffold2	14943531	14944923	peak81541	328.53	1.11889	0.264457	4.23871	2.25e-05	0.00085044
Scaffold2	14946390	14947377	peak81543	707.652	1.51741	0.28625	5.30484	1.13e-07	1e-05
Scaffold2	14965269	14966840	peak81555	129.04	0.611394	0.201814	3.03221	0.00242774	0.0359042
Scaffold2	14980588	14982270	peak81558	189.832	0.687751	0.151515	4.53864	5.66e-06	0.00027031
Scaffold2	14984005	14984412	peak81561	81.2298	0.927669	0.221131	4.18527	2.85e-05	0.00103382
Scaffold2	14984323	14984486	peak81562	53.0531	0.784876	0.251698	3.10849	0.00188048	0.0294812
Scaffold2	14992254	14992864	peak81564	397.284	1.18784	0.329002	3.60866	0.00030778	0.00717844
Scaffold2	14995728	14995946	peak81565	42.2226	0.736009	0.259848	2.82292	0.00475888	0.0597375
Scaffold2	14995762	14995982	peak81566	42.9093	0.745538	0.255435	2.90991	0.00361532	0.048427
Scaffold2	14997136	14997320	peak81567	35.5893	0.944706	0.24275	3.88385	0.00010281	0.00295499
Scaffold2	14997161	14999207	peak81568	400.136	1.41576	0.238554	5.92221	3.18e-09	4.93e-07
Scaffold2	15007326	15008236	peak81574	137.246	0.613258	0.226534	2.71507	0.00662625	0.0763818
Scaffold2	15009118	15010484	peak81576	202.131	0.857994	0.189844	4.52125	6.15e-06	0.00028985
Scaffold2	15016127	15016315	peak81586	57.217	1.06399	0.295822	3.64268	0.00026981	0.00643551
Scaffold2	15016133	15016271	peak81587	48.9514	1.00972	0.30698	3.34195	0.00083191	0.0157604
Scaffold2	15016247	15016498	peak81588	64.8284	0.845783	0.268741	3.17545	0.00149603	0.0246905
Scaffold2	15016321	15016491	peak81589	50.7062	0.84122	0.265952	3.18951	0.00142515	0.0237657
Scaffold2	15016325	15016546	peak81590	54.0823	0.818471	0.254218	3.23994	0.00119556	0.0207085
Scaffold2	15021192	15022263	peak81592	428.014	2.37484	0.304075	7.91916	2.39e-15	3.32e-12
Scaffold2	15033544	15033873	peak81603	47.8791	0.66613	0.254939	2.618	0.00884468	0.0944995
Scaffold2	15035831	15037121	peak81607	197.687	0.746134	0.188545	3.95614	7.62e-05	0.00233079
Scaffold2	15038072	15038251	peak81608	20.1591	1.32071	0.292699	4.54452	5.51e-06	0.00026439
Scaffold2	15038130	15038364	peak81609	22.1884	1.12248	0.28237	4.00469	6.21e-05	0.00197651
Scaffold2	15044967	15045542	peak81612	173.584	1.38586	0.278792	5.007	5.53e-07	3.93e-05
Scaffold2	15048397	15048597	peak81614	39.4841	1.07877	0.207845	5.18665	2.14e-07	1.71e-05
Scaffold2	15048400	15048679	peak81615	49.2803	0.952986	0.207061	4.59871	4.25e-06	0.00021336
Scaffold2	15048482	15049029	peak81616	58.2931	0.947727	0.209139	4.53071	5.88e-06	0.00027858
Scaffold2	15049278	15049535	peak81617	37.9412	0.819405	0.206367	3.96623	7.3e-05	0.00225339
Scaffold2	15049340	15049550	peak81618	38.7604	0.771055	0.211107	3.64731	0.000265	0.00634781
Scaffold2	15049366	15049560	peak81619	38.0025	0.720628	0.215889	3.33248	0.00086076	0.0161636
Scaffold2	15049401	15049584	peak81620	38.8822	0.695176	0.224967	3.08545	0.00203247	0.0313157
Scaffold2	15049406	15049596	peak81621	38.5513	0.707551	0.225394	3.13529	0.00171683	0.0274215
Scaffold2	15049438	15049622	peak81622	36.5856	0.632244	0.235804	2.67798	0.00740673	0.082961
Scaffold2	15049443	15049625	peak81623	36.2505	0.657202	0.233502	2.81084	0.00494121	0.0614335
Scaffold2	15049451	15049625	peak81624	34.8264	0.65224	0.243379	2.67547	0.00746255	0.0833322
Scaffold2	15050917	15051093	peak81625	22.4248	1.54822	0.254039	6.04784	1.47e-09	2.61e-07
Scaffold2	15055497	15056097	peak81629	81.1161	0.632906	0.172217	3.67984	0.00023338	0.00571853
Scaffold2	15055909	15056099	peak81630	44.0791	0.570339	0.215101	2.66227	0.00776159	0.085801
Scaffold2	15056057	15056299	peak81631	24.3402	0.885417	0.208975	4.24402	2.2e-05	0.00083434
Scaffold2	15056271	15056801	peak81632	103.229	1.04054	0.213529	4.8693	1.12e-06	7.09e-05
Scaffold2	15057875	15058466	peak81633	152.364	0.63519	0.239032	2.66094	0.00779224	0.0860597
Scaffold2	15069184	15069768	peak81639	62.4157	0.905911	0.193549	4.67321	2.97e-06	0.00015676
Scaffold2	15070127	15070902	peak81640	117.148	0.576273	0.212621	2.70332	0.00686516	0.0784753
Scaffold2	15079131	15079631	peak81645	188.197	1.86898	0.270432	6.90444	5.04e-12	2.07e-09
Scaffold2	15079472	15079650	peak81646	114.943	1.78635	0.296333	6.02368	1.7e-09	2.93e-07
Scaffold2	15081608	15082240	peak81648	245.879	1.13518	0.296342	3.8682	0.00010964	0.00311241
Scaffold2	15083811	15084321	peak81649	221.819	1.67411	0.314263	5.38061	7.42e-08	7.09e-06
Scaffold2	15084390	15084581	peak81650	30.5984	1.53941	0.288412	5.3474	8.92e-08	8.25e-06
Scaffold2	15094882	15095689	peak81653	116.034	0.875431	0.230846	3.79304	0.00014881	0.00397898
Scaffold2	15099783	15101218	peak81655	421.346	1.11338	0.26156	4.26563	1.99e-05	0.00076275
Scaffold2	15101120	15101404	peak81656	72.9625	0.613032	0.235584	2.59526	0.00945188	0.09903
Scaffold2	15101888	15102090	peak81657	23.033	0.59818	0.210546	2.84228	0.00447927	0.0570708
Scaffold2	15105713	15106068	peak81660	105.626	1.63518	0.269171	6.07724	1.22e-09	2.24e-07
Scaffold2	15105914	15106210	peak81661	75.8141	1.48625	0.259121	5.74156	9.38e-09	1.21e-06
Scaffold2	15114577	15114821	peak81670	21.721	0.799539	0.221635	3.60976	0.00030648	0.00715607
Scaffold2	15114652	15114838	peak81671	20.3806	0.903663	0.2263	3.98826	6.66e-05	0.00209209
Scaffold2	15114784	15115006	peak81673	21.3565	0.955631	0.204403	4.66581	3.07e-06	0.0001619
Scaffold2	15116935	15118587	peak81679	253.32	0.528128	0.196906	2.68073	0.00734616	0.0824566
Scaffold2	15121055	15121993	peak81683	533.545	0.973493	0.29647	3.27462	0.00105803	0.01891
Scaffold2	15125021	15125588	peak81685	45.3336	1.5595	0.341126	4.59855	4.25e-06	0.0002134
Scaffold2	15125956	15127280	peak81686	182.875	1.22145	0.208133	5.86584	4.47e-09	6.52e-07
Scaffold2	15129341	15129827	peak81690	46.3852	0.949969	0.197622	4.79321	1.64e-06	9.65e-05
Scaffold2	15134651	15135299	peak81696	154.878	0.764849	0.273449	2.80254	0.00507019	0.0625932
Scaffold2	15137891	15138142	peak81699	21.855	0.713645	0.234831	3.02619	0.00247658	0.036484
Scaffold2	15140412	15141347	peak81703	53.2007	0.660542	0.171995	3.83786	0.00012411	0.00344232
Scaffold2	15147696	15148624	peak81710	153.184	0.949472	0.234236	4.04573	5.22e-05	0.00170781
Scaffold2	15155211	15156212	peak81721	132.683	0.695229	0.22632	3.07126	0.00213154	0.0324458
Scaffold2	15157264	15157752	peak81722	176.442	0.843302	0.296458	2.85564	0.00429499	0.0553925
Scaffold2	15160602	15160763	peak81723	48.5686	0.789594	0.298021	2.66847	0.00761984	0.0846413
Scaffold2	15163621	15165256	peak81725	903.613	0.814263	0.276147	2.94385	0.00324155	0.044597
Scaffold2	15168951	15170277	peak81728	272.334	1.60477	0.231163	6.93788	3.98e-12	1.72e-09
Scaffold2	15170526	15171158	peak81729	66.1487	1.19775	0.277263	4.31815	1.57e-05	0.00062475
Scaffold2	15174373	15174889	peak81730	84.5956	1.49165	0.256185	5.79251	6.93e-09	9.5e-07
Scaffold2	15174694	15174838	peak81731	30.7233	0.795505	0.212615	3.7258	0.0001947	0.00493794
Scaffold2	15174697	15174835	peak81732	28.972	0.744114	0.217261	3.40992	0.00064982	0.0129604
Scaffold2	15175368	15177470	peak81733	304.71	0.562225	0.188123	2.98551	0.00283109	0.0403639
Scaffold2	15179636	15180342	peak81734	57.4476	0.589572	0.188605	3.13478	0.00171981	0.0274533
Scaffold2	15180578	15181465	peak81735	115.318	0.983223	0.187449	5.24465	1.57e-07	1.33e-05
Scaffold2	15200371	15201420	peak81743	87.3949	0.448264	0.1586	2.82681	0.0047014	0.0591496
Scaffold2	15220203	15220783	peak81753	54.4311	0.827411	0.157005	5.26365	1.41e-07	1.22e-05
Scaffold2	15224045	15224503	peak81760	29.4013	0.758807	0.257005	2.98007	0.00288185	0.0408358
Scaffold2	15228877	15229412	peak81765	47.5143	0.701466	0.200117	3.50425	0.0004579	0.00980099
Scaffold2	15249591	15250076	peak81782	47.2776	0.481904	0.179196	2.68498	0.00725339	0.0816907
Scaffold2	15250175	15251055	peak81783	79.6468	0.821518	0.215006	3.8088	0.00013964	0.00378488
Scaffold2	15250964	15251644	peak81784	53.3725	0.568934	0.170222	3.34107	0.00083456	0.0158012
Scaffold2	15254909	15255730	peak81791	94.2999	0.848653	0.222385	3.80264	0.00014316	0.00385521
Scaffold2	15257517	15258233	peak81793	193.403	0.982212	0.303717	3.21116	0.00132201	0.0223638
Scaffold2	15258521	15259194	peak81794	147.996	0.865862	0.226911	3.81093	0.00013845	0.00376101
Scaffold2	15265548	15265745	peak81801	25.5213	0.696746	0.174653	3.97436	7.06e-05	0.00219108
Scaffold2	15265555	15265766	peak81802	26.5478	0.622519	0.16782	3.69673	0.00021839	0.00541197
Scaffold2	15265568	15265745	peak81803	24.1021	0.690005	0.178087	3.85829	0.00011418	0.00321297
Scaffold2	15266746	15267793	peak81806	132.828	0.471048	0.177951	2.64406	0.00819179	0.0894757
Scaffold2	15303046	15303684	peak81841	43.0323	-0.683486	0.234988	-2.9036	0.00368903	0.0492085
Scaffold2	15304004	15304727	peak81842	63.1801	-0.806922	0.211843	-3.80315	0.00014287	0.00384925
Scaffold2	15307442	15308097	peak81844	152.285	-1.73674	0.255623	-6.74634	1.52e-11	5.47e-09
Scaffold2	15340230	15340509	peak81895	21.0576	-0.60542	0.188754	-3.20702	0.00134118	0.0226419
Scaffold2	15356165	15356344	peak81903	25.1863	0.636417	0.2057	3.08346	0.00204606	0.0314668
Scaffold2	15364757	15365320	peak81913	43.1868	-1.72988	0.314696	-5.41689	6.06e-08	5.95e-06
Scaffold2	15365151	15365737	peak81914	28.7623	-0.842266	0.243202	-3.4613	0.00053758	0.0111621
Scaffold2	15374357	15375423	peak81924	153.379	-1.11382	0.243941	-4.5666	4.96e-06	0.00024165
Scaffold2	15392243	15392661	peak81937	47.9788	-1.2777	0.238949	-5.31777	1.05e-07	9.48e-06
Scaffold2	15396627	15397025	peak81941	24.7853	0.711504	0.264732	2.71553	0.00661707	0.0763084
Scaffold2	15406820	15407193	peak81946	17.5325	1.04551	0.280448	3.72319	0.00019672	0.00498315
Scaffold2	15449876	15450719	peak81999	119.39	0.556176	0.209236	2.65604	0.00790641	0.087044
Scaffold2	15487989	15488579	peak82025	52.0447	0.850437	0.294618	2.91294	0.00358048	0.0481075
Scaffold2	15497981	15498444	peak82032	39.7465	-0.614634	0.233988	-2.62828	0.00858181	0.092582
Scaffold2	15500395	15500862	peak82033	30.3858	-0.72036	0.224239	-3.21124	0.00132164	0.022362
Scaffold2	15513131	15513416	peak82048	18.5673	-0.755343	0.24275	-3.11963	0.00181079	0.0285553
Scaffold2	15513359	15513865	peak82049	35.0902	-0.64057	0.220358	-2.90782	0.00363959	0.0486973
Scaffold2	15513671	15513890	peak82050	20.8108	-0.668087	0.245411	-2.71944	0.00653926	0.075643
Scaffold2	15514513	15515242	peak82051	116.573	-0.97831	0.353939	-2.73595	0.00621996	0.0727889
Scaffold2	15518819	15520084	peak82055	122.7	-0.737355	0.180938	-4.07128	4.68e-05	0.00156409
Scaffold2	15528492	15529033	peak82061	56.9244	-1.57304	0.332547	-4.61555	3.92e-06	0.0001988
Scaffold2	15536663	15537586	peak82068	199.766	-1.448	0.298428	-4.75735	1.96e-06	0.00011194
Scaffold2	15541183	15542049	peak82070	68.928	-0.666789	0.178646	-3.73127	0.00019052	0.00485647
Scaffold2	15550030	15550339	peak82076	39.1853	-0.520345	0.189817	-2.73938	0.00615557	0.0721671
Scaffold2	15551219	15553100	peak82078	201.018	-0.829817	0.242879	-3.41498	0.00063787	0.0127702
Scaffold2	15586283	15588643	peak82098	768.526	-1.16371	0.267144	-4.32055	1.56e-05	0.00061888
Scaffold2	15591599	15592525	peak82099	97.0461	-0.556491	0.192969	-2.88293	0.00393989	0.051814
Scaffold2	15599261	15599728	peak82106	105.777	1.41987	0.355157	4.39251	1.12e-05	0.00047335
Scaffold2	15604236	15604724	peak82109	87.9236	1.28038	0.314136	4.14343	3.42e-05	0.00121368
Scaffold2	15606865	15607422	peak82110	144.635	-0.901061	0.229922	-3.91019	9.22e-05	0.00271047
Scaffold2	15625212	15625756	peak82117	123.195	1.14018	0.211142	5.39769	6.75e-08	6.53e-06
Scaffold2	15666132	15666301	peak82150	31.3487	-1.0905	0.207355	-5.24663	1.55e-07	1.31e-05
Scaffold2	15666150	15666309	peak82151	31.1377	-1.11273	0.209105	-5.30822	1.11e-07	9.89e-06
Scaffold2	15666257	15666481	peak82152	47.9623	-1.4412	0.234207	-6.13301	8.62e-10	1.66e-07
Scaffold2	15666294	15666456	peak82153	43.9717	-1.46027	0.239917	-6.06338	1.33e-09	2.4e-07
Scaffold2	15666294	15666513	peak82154	46.369	-1.46425	0.23417	-6.23155	4.62e-10	9.83e-08
Scaffold2	15687860	15688318	peak82174	68.6663	-0.761163	0.225028	-3.37917	0.00072704	0.0141538
Scaffold2	15688821	15689277	peak82175	72.3553	0.978253	0.244303	3.9796	6.9e-05	0.00215031
Scaffold2	15692099	15693235	peak82177	310.509	-1.61723	0.296485	-5.41057	6.28e-08	6.12e-06
Scaffold2	15693327	15694758	peak82178	360.895	0.968378	0.269599	3.59502	0.00032437	0.00747115
Scaffold2	15703571	15704143	peak82185	84.97	0.9172	0.282953	3.24433	0.00117728	0.0204728
Scaffold2	15707231	15709454	peak82189	311.761	1.05922	0.239842	4.41681	1e-05	0.00042969
Scaffold2	15713187	15713413	peak82192	32.4556	1.04871	0.294348	3.52906	0.00041703	0.00908597
Scaffold2	15736595	15737470	peak82210	81.0319	0.577723	0.220443	2.62293	0.0087177	0.0935872
Scaffold2	15737277	15737465	peak82211	35.1331	1.14078	0.262516	4.34043	1.42e-05	0.00057393
Scaffold2	15744713	15744938	peak82220	45.3421	-0.752025	0.270852	-2.7681	0.00563841	0.0676373
Scaffold2	15750922	15751560	peak82223	253.372	-0.815099	0.246543	-3.30431	0.00095211	0.01745
Scaffold2	15762006	15762401	peak82231	51.5041	-0.770146	0.294027	-2.6093	0.00907265	0.0962341
Scaffold2	15762614	15763060	peak82232	62.929	-1.01704	0.280736	-3.61221	0.0003036	0.00710664
Scaffold2	15843109	15843410	peak82296	71.5238	1.05445	0.276407	3.82204	0.00013235	0.00362383
Scaffold2	15843227	15843401	peak82297	50.0498	1.02536	0.283219	3.61876	0.00029602	0.00695659
Scaffold2	15847235	15848021	peak82301	439.07	0.919576	0.302778	3.04993	0.00228894	0.0342875
Scaffold2	15851268	15851515	peak82303	34.695	-1.03649	0.23393	-4.42483	9.65e-06	0.00041639
Scaffold2	15851334	15851972	peak82304	117.498	-1.04766	0.244148	-4.28288	1.84e-05	0.00071314
Scaffold2	15855534	15855929	peak82308	82.5214	-1.06463	0.258036	-4.1089	3.98e-05	0.00136558
Scaffold2	15875052	15876927	peak82330	215.692	-1.51838	0.192552	-7.87184	3.49e-15	4.22e-12
Scaffold2	15882928	15884161	peak82338	118.38	-0.638238	0.216706	-2.94765	0.00320196	0.0441911
Scaffold2	15887060	15887489	peak82341	34.9901	-0.791701	0.19527	-4.04661	5.2e-05	0.00170213
Scaffold2	15887330	15887509	peak82342	26.5633	-0.825011	0.242475	-3.3899	0.00069918	0.0137302
Scaffold2	15894493	15895944	peak82354	192.264	-1.21702	0.275934	-4.38646	1.15e-05	0.00048399
Scaffold2	15921200	15922500	peak82385	131.839	-0.576913	0.188214	-3.06435	0.00218141	0.0329938
Scaffold2	15941333	15942504	peak82401	73.2367	0.828498	0.22344	3.70346	0.00021268	0.00530828
Scaffold2	15943626	15943817	peak82402	20.6131	0.815921	0.220831	3.67795	0.00023512	0.0057544
Scaffold2	15947029	15948046	peak82406	85.4607	-0.744529	0.20601	-3.61179	0.00030409	0.00711214
Scaffold2	15955319	15956569	peak82416	137.774	-0.633585	0.186567	-3.39439	0.00068781	0.0135421
Scaffold2	15996235	15996623	peak82465	97.3737	-0.897826	0.31059	-2.87875	0.00399249	0.0523506
Scaffold2	15996431	15996836	peak82466	102.524	-0.891412	0.320182	-2.76884	0.0056256	0.0675518
Scaffold2	16128309	16128460	peak82578	46.2121	0.795689	0.245278	3.24114	0.00119052	0.020647
Scaffold2	16128319	16128520	peak82579	57.4727	0.751214	0.232961	3.22348	0.00126641	0.0216307
Scaffold2	16128323	16128504	peak82580	55.7862	0.773113	0.237245	3.25728	0.00112484	0.0197926
Scaffold2	16131876	16132331	peak82585	93.841	1.12324	0.244572	4.62301	3.78e-06	0.00019284
Scaffold2	16137949	16139341	peak82588	599.639	1.12812	0.345571	3.21246	0.00131605	0.0222902
Scaffold2	16141575	16141991	peak82591	50.9549	-0.7652	0.240185	-3.17934	0.00147613	0.0244494
Scaffold2	16141806	16142002	peak82592	39.4343	-0.94153	0.263812	-3.55303	0.00038081	0.00846896
Scaffold2	16141817	16142047	peak82593	40.178	-0.970421	0.25671	-3.76459	0.00016682	0.00435159
Scaffold2	16146428	16147284	peak82596	358.566	0.86392	0.298655	2.87656	0.00402035	0.0525835
Scaffold2	16149975	16150209	peak82598	50.1337	0.785246	0.243454	3.22823	0.00124559	0.0213619
Scaffold2	16157215	16157911	peak82603	78.2521	-0.703756	0.210767	-3.34314	0.00082837	0.0157076
Scaffold2	16157737	16158032	peak82604	40.4872	-0.55743	0.196181	-2.84153	0.00448977	0.0571433
Scaffold2	16161289	16161799	peak82606	175.788	0.678565	0.223776	3.02487	0.00248743	0.036605
Scaffold2	16162165	16162740	peak82607	141.47	0.723756	0.241636	2.9962	0.00273371	0.0393461
Scaffold2	16163089	16163918	peak82608	1080.59	-1.05735	0.274699	-3.82948	0.00012842	0.00353816
Scaffold2	16193138	16194137	peak82637	155.044	-0.89637	0.227268	-3.95	7.82e-05	0.00237648
Scaffold2	16194466	16194996	peak82638	117.518	0.786797	0.227615	3.44638	0.00056815	0.0116717
Scaffold2	16205650	16206206	peak82650	85.7329	0.61303	0.198793	3.079	0.00207697	0.0318598
Scaffold2	16219443	16220104	peak82659	171.396	1.8536	0.274316	6.69257	2.19e-11	7.27e-09
Scaffold2	16296864	16297036	peak82744	51.0151	0.767581	0.251907	3.03579	0.00239905	0.0355557
Scaffold2	16307836	16309332	peak82758	213.818	-0.567716	0.21058	-2.6948	0.00704317	0.0799721
Scaffold2	16318806	16320300	peak82765	287.804	0.574487	0.201868	2.84075	0.00450076	0.0572482
Scaffold2	16333300	16333993	peak82784	41.9493	-0.530859	0.198369	-2.6785	0.00739522	0.0828844
Scaffold2	16334636	16335335	peak82785	50.4603	0.89152	0.227968	3.89331	9.89e-05	0.00286281
Scaffold2	16335981	16336848	peak82786	77.7291	0.591569	0.172595	3.42222	0.00062112	0.012513
Scaffold2	16346477	16347423	peak82798	121.074	0.79103	0.162936	4.84923	1.24e-06	7.67e-05
Scaffold2	16351410	16352716	peak82801	204.811	0.500086	0.176718	2.82856	0.00467579	0.0588987
Scaffold2	16362372	16363462	peak82809	206.691	1.04826	0.243214	4.31031	1.63e-05	0.00064181
Scaffold2	16398665	16399492	peak82846	90.906	-0.760513	0.160181	-4.74388	2.1e-06	0.00011795
Scaffold2	16403318	16404584	peak82851	96.2439	0.704553	0.187885	3.75091	0.00017619	0.00455457
Scaffold2	16406178	16406513	peak82853	25.2466	0.791104	0.210777	3.74517	0.00018027	0.00464419
Scaffold2	16413890	16414567	peak82861	44.9244	-0.560932	0.162487	-3.45091	0.0005587	0.0115316
Scaffold2	16431149	16431880	peak82878	49.7586	0.493753	0.169347	2.91479	0.00355933	0.0479213
Scaffold2	16434641	16436148	peak82880	110.313	-0.446767	0.170739	-2.61558	0.00890748	0.0949755
Scaffold2	16438488	16439484	peak82884	99.5154	0.58877	0.191603	3.0735	0.00211561	0.03228
Scaffold2	16486132	16486296	peak82936	30.979	-0.679423	0.206025	-3.29199	0.0009948	0.0180498
Scaffold2	16522623	16523619	peak82963	83.9314	0.396471	0.139086	2.84832	0.00439505	0.0563347
Scaffold2	16528893	16529410	peak82967	40.113	0.555653	0.180683	3.07837	0.00208138	0.0318785
Scaffold2	16559376	16559868	peak82990	120.314	-0.673776	0.214667	-3.1387	0.00169702	0.0271676
Scaffold2	16645436	16645581	peak83082	20.521	0.727249	0.262194	2.75171	0.00592841	0.0700763
Scaffold2	16758065	16759320	peak83188	95.4579	-0.473167	0.17658	-2.67977	0.00736734	0.0826275
Scaffold2	16831309	16831690	peak83254	28.9324	0.642013	0.17847	3.60457	0.00031267	0.00725433
Scaffold2	16863322	16863633	peak83282	30.1024	-0.662256	0.186602	-3.54967	0.00038571	0.00854586
Scaffold2	16912405	16913302	peak83327	71.0848	-0.699618	0.25438	-2.76173	0.00574959	0.0685725
Scaffold2	16919734	16920348	peak83339	33.8401	-0.946457	0.306811	-3.10113	0.00192781	0.0300422
Scaffold2	16920776	16922233	peak83340	136.014	0.743073	0.256713	2.90076	0.0037226	0.0495531
Scaffold2	16922282	16922694	peak83341	25.7047	1.12969	0.25873	4.38397	1.17e-05	0.00048711
Scaffold2	16952117	16952916	peak83367	271.033	0.749425	0.262359	2.84365	0.00446	0.056941
Scaffold2	17042301	17042927	peak83454	55.3332	-0.444164	0.159323	-2.78659	0.00532658	0.0648772
Scaffold2	17047567	17048145	peak83459	69.1364	-0.884477	0.205353	-4.29716	1.73e-05	0.00067417
Scaffold2	17074299	17075340	peak83477	130.408	-0.79422	0.218495	-3.62513	0.00028881	0.00681813
Scaffold2	17082441	17083451	peak83479	308.116	-0.857917	0.233034	-3.6742	0.0002386	0.00582255
Scaffold2	17125763	17126920	peak83514	97.1504	-0.484406	0.185005	-2.61673	0.00887767	0.0947789
Scaffold2	17127516	17128098	peak83516	80.8734	0.790499	0.22353	3.53026	0.00041515	0.00905832
Scaffold2	17128427	17129251	peak83518	115.859	-0.49572	0.168215	-2.94558	0.00322352	0.0444407
Scaffold2	17151779	17152975	peak83546	115.317	1.02791	0.205414	4.98889	6.07e-07	4.26e-05
Scaffold2	17174657	17175100	peak83570	23.4915	1.33651	0.297777	4.45901	8.23e-06	0.0003678
Scaffold2	17186808	17187309	peak83583	41.4492	-0.549914	0.170466	-3.22407	0.00126384	0.021608
Scaffold2	17265632	17266803	peak83658	125.328	0.78819	0.160338	4.91721	8.78e-07	5.73e-05
Scaffold2	17270808	17271328	peak83661	29.3395	0.559671	0.185341	3.0126	0.0025902	0.0377655
Scaffold2	17295706	17296440	peak83684	121.528	0.596905	0.221892	2.68739	0.0072013	0.0812689
Scaffold2	17319322	17321208	peak83705	298.855	-0.685902	0.204422	-3.35643	0.00078954	0.0151166
Scaffold2	17336239	17338119	peak83712	184.18	-0.788658	0.233097	-3.38181	0.0007201	0.0140449
Scaffold2	17392147	17392954	peak83763	91.1338	0.71123	0.23807	2.98508	0.00283506	0.0404067
Scaffold2	17411156	17411816	peak83793	56.9832	0.550949	0.195779	2.81425	0.00488913	0.0609315
Scaffold2	17416302	17417575	peak83797	103.54	0.834014	0.178545	4.67574	2.93e-06	0.00015543
Scaffold2	17481691	17482305	peak83851	62.4557	-0.689938	0.236443	-2.92275	0.00346956	0.0470164
Scaffold2	17489536	17490285	peak83859	92.0643	0.504281	0.186303	2.7003	0.0069276	0.0790262
Scaffold2	17545350	17545761	peak83912	34.5274	0.815349	0.195235	4.16294	3.14e-05	0.001129
Scaffold2	17559032	17559786	peak83925	66.9314	-0.550868	0.153214	-3.59462	0.00032487	0.00748045
Scaffold2	17561068	17562170	peak83927	176.843	-0.678569	0.242796	-2.79909	0.00512475	0.0630626
Scaffold2	17617704	17618576	peak83965	86.0115	-0.774566	0.275093	-2.827	0.0046986	0.0591234
Scaffold2	17740325	17740552	peak84153	55.051	1.01826	0.286618	3.53591	0.00040638	0.0089066
Scaffold2	17740359	17740566	peak84154	55.5482	1.04212	0.288531	3.59619	0.00032291	0.00744376
Scaffold2	17740735	17741658	peak84155	570.916	1.70015	0.32941	5.15566	2.53e-07	1.97e-05
Scaffold2	17742524	17743218	peak84157	802.909	-1.07918	0.289876	-3.6956	0.00021937	0.00543106
Scaffold2	17784655	17786043	peak84187	276.285	1.83032	0.248283	7.34146	2.11e-13	1.58e-10
Scaffold2	17796536	17797200	peak84199	152.496	-0.944663	0.313593	-3.02058	0.00252294	0.0370294
Scaffold2	17804476	17805563	peak84205	79.3103	0.891437	0.193874	4.59305	4.37e-06	0.00021804
Scaffold2	17811583	17811776	peak84207	20.53	-1.11743	0.309013	-3.63003	0.00028339	0.00671282
Scaffold2	17811770	17812080	peak84208	91.8645	-1.93518	0.32896	-5.90261	3.58e-09	5.39e-07
Scaffold2	17811881	17812044	peak84209	82.5905	-2.02121	0.336911	-6.0262	1.68e-09	2.9e-07
Scaffold2	17825808	17827925	peak84216	366.36	-0.716368	0.22822	-3.14421	0.00166538	0.0267821
Scaffold2	17831598	17833294	peak84219	234.349	0.927156	0.298221	3.11467	0.0018415	0.0289902
Scaffold2	17833563	17835147	peak84220	291.135	0.917688	0.204184	4.48418	7.32e-06	0.0003345
Scaffold2	17853947	17854222	peak84235	28.5647	1.2312	0.328784	3.72969	0.00019171	0.0048771
Scaffold2	17854033	17855630	peak84236	205.325	0.919084	0.285064	3.24241	0.00118524	0.0205812
Scaffold2	17866613	17867586	peak84243	55.7607	0.686568	0.199502	3.43678	0.00058867	0.0119928
Scaffold2	17876540	17878326	peak84250	303.83	1.09055	0.279544	3.89791	9.7e-05	0.00282305
Scaffold2	17881256	17881661	peak84251	49.6412	-1.47082	0.287037	-5.12727	2.94e-07	2.26e-05
Scaffold2	17885753	17886310	peak84254	129.326	1.33552	0.30786	4.27822	1.88e-05	0.00072688
Scaffold2	17886127	17886298	peak84255	86.4811	1.73238	0.316783	5.36823	7.95e-08	7.47e-06
Scaffold2	17886136	17886298	peak84256	83.6663	1.71541	0.315895	5.32862	9.9e-08	9.01e-06
Scaffold2	17916837	17917371	peak84285	32.8323	-0.512351	0.167367	-3.06176	0.00220039	0.0332144
Scaffold2	17975195	17975563	peak84340	28.7129	0.730692	0.224084	3.25553	0.00113182	0.0198816
Scaffold2	18154513	18155768	peak84529	158.146	0.721143	0.175974	4.09688	4.19e-05	0.00142432
Scaffold2	18205511	18206152	peak84581	82.1603	1.1523	0.342271	3.43507	0.0005924	0.0120482
Scaffold2	18217308	18217742	peak84598	39.8572	1.77249	0.282391	6.24093	4.35e-10	9.43e-08
Scaffold2	18217552	18217723	peak84599	28.0207	1.81908	0.303535	5.93562	2.93e-09	4.63e-07
Scaffold2	18217552	18217737	peak84600	28.553	1.81092	0.303434	5.91369	3.35e-09	5.09e-07
Scaffold2	18219407	18221344	peak84601	226.962	-1.0717	0.177657	-6.03297	1.61e-09	2.81e-07
Scaffold2	18260119	18260585	peak84626	37.2781	1.68367	0.229778	7.26706	3.67e-13	2.45e-10
Scaffold2	18261761	18262927	peak84627	149.787	-0.708224	0.187679	-3.77152	0.00016225	0.00425938
Scaffold2	18263491	18263910	peak84629	44.9592	1.3882	0.232986	5.94286	2.8e-09	4.48e-07
Scaffold2	18263756	18264001	peak84630	29.6772	1.61932	0.269242	5.98738	2.13e-09	3.55e-07
Scaffold2	18285691	18286751	peak84641	315.335	1.28609	0.276114	4.62846	3.68e-06	0.00018865
Scaffold2	18286871	18287102	peak84642	21.265	0.785295	0.260478	3.00725	0.00263621	0.0382735
Scaffold2	18290350	18290680	peak84647	88.1868	-1.18863	0.24481	-4.83806	1.31e-06	8.02e-05
Scaffold2	18290513	18290661	peak84648	78.7588	-1.1552	0.265681	-4.32626	1.52e-05	0.00060566
Scaffold2	18300574	18300975	peak84651	63.978	1.06724	0.264393	4.01937	5.84e-05	0.00187043
Scaffold2	18305115	18305293	peak84654	29.2756	1.20171	0.183684	6.52333	6.88e-11	1.91e-08
Scaffold2	18309753	18310412	peak84657	43.6266	1.02226	0.193924	5.2604	1.44e-07	1.24e-05
Scaffold2	18312610	18313383	peak84659	170.197	1.66335	0.339368	5.08174	3.74e-07	2.79e-05
Scaffold2	18330957	18331258	peak84677	29.4653	0.731895	0.24589	2.97684	0.00291234	0.0411978
Scaffold2	18338680	18339341	peak84684	80.8542	-1.06339	0.232684	-4.57209	4.83e-06	0.00023655
Scaffold2	18362903	18364223	peak84709	164.485	0.50321	0.187386	2.68592	0.00723307	0.081517
Scaffold2	18408641	18409460	peak84749	57.4745	0.407667	0.155869	2.61242	0.00899031	0.0956016
Scaffold2	18424072	18425037	peak84767	89.6053	0.947707	0.19494	4.85027	1.23e-06	7.64e-05
Scaffold2	18439356	18440478	peak84775	175.575	0.764514	0.281837	2.68995	0.00714627	0.0808781
Scaffold2	18452412	18452813	peak84782	22.9738	0.825919	0.273061	3.05036	0.00228567	0.0342595
Scaffold2	18488222	18488812	peak84822	40.5464	0.518353	0.168328	3.08382	0.00204365	0.0314412
Scaffold2	18488617	18488847	peak84823	24.3639	0.595894	0.214758	2.7849	0.00535443	0.0651187
Scaffold2	18520389	18522003	peak84870	256.498	-0.613993	0.206773	-2.96954	0.00298249	0.0418841
Scaffold2	18622795	18623345	peak84972	40.8295	-0.648352	0.228812	-2.83856	0.0045317	0.0575582
Scaffold2	18628978	18630438	peak84976	403.604	-1.03386	0.274955	-3.73908	0.0001847	0.00473616
Scaffold2	18655776	18657478	peak84989	122.345	-1.80919	0.21428	-8.42238	3.69e-17	9.03e-14
Scaffold2	18674842	18675183	peak85010	27.2044	-0.642078	0.234721	-2.73742	0.00619228	0.0725159
Scaffold2	18686312	18687067	peak85024	67.9291	-1.28637	0.21614	-5.94789	2.72e-09	4.37e-07
Scaffold2	18768896	18769707	peak85111	62.1038	-1.15599	0.21161	-5.46067	4.74e-08	4.85e-06
Scaffold2	18787927	18789751	peak85129	251.515	-1.0145	0.247039	-4.09863	4.16e-05	0.00141592
Scaffold2	18795139	18796071	peak85138	60.1785	-0.948663	0.361612	-2.60972	0.00906171	0.0961425
Scaffold2	18883621	18884312	peak85201	51.7171	0.587411	0.219368	2.66989	0.00758761	0.0843593
Scaffold2	18930965	18932679	peak85240	147.889	0.674408	0.197346	3.41898	0.00062857	0.0126294
Scaffold2	19349132	19350549	peak85559	1310.61	1.0426	0.276346	3.7732	0.00016117	0.0042385
Scaffold2	19356931	19357694	peak85566	58.9831	1.19616	0.249731	4.78399	1.72e-06	0.00010031
Scaffold2	19371916	19372519	peak85583	27.5888	-0.697658	0.253874	-2.74254	0.00609658	0.0716572
Scaffold2	19419235	19420736	peak85611	367.78	2.29761	0.267021	8.56314	1.1e-17	3.66e-14
Scaffold2	19424056	19425281	peak85614	802.352	1.25217	0.313647	3.94175	8.09e-05	0.00243932
Scaffold2	19460819	19461569	peak85628	173.367	-1.27945	0.293628	-4.34319	1.4e-05	0.00056787
Scaffold2	19474722	19476263	peak85633	355.679	1.77341	0.264835	6.71522	1.88e-11	6.48e-09
Scaffold2	19500522	19501963	peak85644	997.911	0.788949	0.26782	2.9381	0.00330226	0.045223
Scaffold2	19507029	19508483	peak85645	332.715	0.858619	0.328474	2.59313	0.0095106	0.099495
Scaffold2	19511751	19512345	peak85651	54.6789	0.769931	0.209182	3.66799	0.00024447	0.00594657
Scaffold2	19512163	19512415	peak85652	37.722	0.880771	0.244362	3.58093	0.00034237	0.00777809
Scaffold2	19549402	19550529	peak85682	71.1576	0.785647	0.181803	4.31475	1.6e-05	0.00063051
Scaffold2	19553316	19553992	peak85686	87.8722	0.94282	0.212306	4.42644	9.58e-06	0.00041394
Scaffold2	19560434	19560676	peak85694	26.3081	0.474255	0.17965	2.63098	0.0085138	0.0920151
Scaffold2	19594336	19595277	peak85715	120.947	1.64447	0.286316	5.8148	6.07e-09	8.55e-07
Scaffold2	19603278	19604234	peak85718	105.878	1.03929	0.179584	5.77772	7.57e-09	1.03e-06
Scaffold2	19608145	19608940	peak85721	78.2013	0.734437	0.203864	3.59692	0.00032201	0.00743103
Scaffold2	19634656	19636106	peak85734	101.159	0.726417	0.149212	4.86533	1.14e-06	7.2e-05
Scaffold2	19636469	19636842	peak85735	21.5267	0.98679	0.227904	4.31317	1.61e-05	0.00063446
Scaffold2	19639659	19640856	peak85740	171.605	0.58987	0.217504	2.71148	0.00669835	0.0770515
Scaffold2	19642395	19643285	peak85741	120.922	0.686067	0.219433	3.12385	0.001785	0.0282878
Scaffold2	19643612	19644494	peak85743	153.055	0.691487	0.194636	3.54774	0.00038855	0.00859289
Scaffold2	19650631	19651252	peak85749	151.653	1.11338	0.287421	3.88918	0.00010058	0.00289985
Scaffold2	19660488	19661024	peak85756	89.5531	0.866979	0.235923	3.66711	0.0002453	0.00596518
Scaffold2	19666221	19666414	peak85759	16.7224	1.75329	0.300435	5.73776	9.59e-09	1.24e-06
Scaffold2	19666291	19668373	peak85760	177.473	1.23128	0.234463	5.2377	1.63e-07	1.37e-05
Scaffold2	19671250	19672165	peak85764	103.467	0.844067	0.224809	3.76102	0.00016922	0.00440582
Scaffold2	19677692	19678454	peak85770	55.1486	0.632364	0.18336	3.45239	0.00055564	0.0114773
Scaffold2	19690498	19691501	peak85773	98.1334	0.999932	0.182716	5.46845	4.54e-08	4.68e-06
Scaffold2	19705546	19706387	peak85784	170.285	0.723011	0.242884	2.97246	0.0029542	0.0416272
Scaffold2	19722787	19723573	peak85797	55.7544	0.634954	0.198854	3.19466	0.00139994	0.0234439
Scaffold2	19723477	19724639	peak85798	118.802	1.02095	0.292514	3.52795	0.00041879	0.0091154
Scaffold2	19737184	19737779	peak85808	44.2754	0.628715	0.207798	3.0236	0.00249786	0.0367196
Scaffold2	19741738	19742022	peak85813	22.0091	0.551059	0.194911	2.81965	0.00480764	0.0602225
Scaffold2	19744992	19745550	peak85815	117.122	0.704955	0.207365	3.40227	0.00066829	0.0132675
Scaffold2	19748403	19749646	peak85816	340.254	0.873355	0.245949	3.55159	0.00038292	0.00849529
Scaffold2	19749751	19750034	peak85817	26.5565	0.710978	0.212373	3.34639	0.00081871	0.0155689
Scaffold2	19762628	19763258	peak85832	75.5565	1.02558	0.245092	4.16302	3.14e-05	0.001129
Scaffold2	19771423	19773554	peak85845	303.651	1.14929	0.233609	4.92364	8.49e-07	5.58e-05
Scaffold2	19882351	19883312	peak85931	153.837	-0.857658	0.243399	-3.52057	0.00043063	0.0093252
Scaffold2	19889159	19889971	peak85934	92.1274	1.06205	0.196186	5.40485	6.49e-08	6.28e-06
Scaffold2	19949731	19950378	peak85990	47.5002	-0.463819	0.176709	-2.62486	0.0086684	0.0932021
Scaffold2	19968673	19969356	peak86005	42.5927	-1.60858	0.299273	-5.30015	1.16e-07	1.02e-05
Scaffold2	20010160	20011258	peak86034	128.167	-1.09784	0.251734	-4.34667	1.38e-05	0.00056031
Scaffold2	20032286	20033915	peak86051	122.779	0.669001	0.239268	2.80488	0.00503347	0.0622736
Scaffold2	20083620	20084767	peak86087	135.426	-0.658679	0.167686	-3.92611	8.63e-05	0.00257503
Scaffold2	20134325	20135250	peak86121	169.11	-1.4217	0.287705	-4.93529	8e-07	5.29e-05
Scaffold2	20138954	20139325	peak86126	28.6047	0.772636	0.240295	3.24457	0.00117629	0.0204685
Scaffold2	20139211	20139399	peak86127	26.4349	0.94516	0.232691	4.08415	4.42e-05	0.00149159
Scaffold2	20139231	20139539	peak86128	28.7124	0.850625	0.217535	3.92398	8.71e-05	0.00259468
Scaffold2	20157342	20158952	peak86142	184.257	1.00038	0.20557	4.84823	1.25e-06	7.68e-05
Scaffold2	20164573	20166193	peak86147	103.635	0.708464	0.146933	4.82278	1.42e-06	8.51e-05
Scaffold2	20228570	20229121	peak86193	81.0639	-0.545184	0.196051	-2.77872	0.00545742	0.0660659
Scaffold2	20236867	20237317	peak86200	27.7807	-0.981305	0.23278	-4.20054	2.66e-05	0.00097931
Scaffold2	20237160	20238198	peak86201	80.0614	-0.382495	0.145765	-2.62405	0.00868907	0.0933473
Scaffold2	20299547	20300779	peak86255	243.169	1.32081	0.290126	4.54941	5.38e-06	0.00025922
Scaffold2	20439083	20440863	peak86400	320.554	-0.646544	0.229865	-2.80944	0.00496281	0.0616469
Scaffold2	20456545	20456896	peak86409	35.9242	-0.923736	0.231507	-3.98645	6.71e-05	0.00210269
Scaffold2	20577089	20577476	peak86504	22.8443	-0.781711	0.202384	-3.85664	0.00011495	0.00323141
Scaffold2	20581125	20582097	peak86509	179.444	-1.14934	0.249255	-4.59454	4.34e-06	0.00021689
Scaffold2	20604191	20604825	peak86522	172.95	-0.691465	0.243217	-2.84477	0.00444432	0.0568168
Scaffold2	20639695	20640097	peak86553	33.0522	-0.789132	0.291893	-2.71825	0.00656276	0.0758306
Scaffold2	20723252	20723633	peak86630	55.5185	-2.33311	0.281132	-8.21279	2.16e-16	4.09e-13
Scaffold2	20732484	20732761	peak86636	54.2081	-0.852386	0.244884	-3.47918	0.00050295	0.0105537
Scaffold2	20755773	20756406	peak86645	145.767	0.73399	0.23161	3.15883	0.00158402	0.02579
Scaffold2	20780817	20782076	peak86656	741.642	0.783557	0.254414	3.07839	0.00208123	0.0318785
Scaffold2	20827531	20828946	peak86697	242.527	-0.704214	0.225616	-3.12283	0.00179119	0.0283482
Scaffold2	20848397	20849156	peak86715	157.089	-0.628573	0.193128	-3.25162	0.00114749	0.0200975
Scaffold2	20867448	20868781	peak86729	327.484	-0.779032	0.222372	-3.49708	0.00047038	0.00999884
Scaffold2	20942761	20943777	peak86790	101.572	-0.804284	0.175051	-4.59386	4.35e-06	0.00021747
Scaffold2	21016735	21017196	peak86862	64.7061	0.670084	0.239555	2.79326	0.00521798	0.0639483
Scaffold2	21032361	21032735	peak86868	71.7588	-0.723571	0.265011	-2.7157	0.00661358	0.0762907
Scaffold2	21105129	21105609	peak86918	64.071	0.702231	0.197705	3.54727	0.00038924	0.00860218
Scaffold2	21113259	21115509	peak86924	621.957	-0.734743	0.207709	-3.53581	0.00040653	0.00890762
Scaffold2	21132220	21134600	peak86930	534.194	1.38465	0.239575	5.77205	7.83e-09	1.06e-06
Scaffold2	21146623	21147467	peak86939	264.631	-0.65293	0.205785	-3.16985	0.00152516	0.0250455
Scaffold2	21152198	21152782	peak86941	148.921	-1.29914	0.282312	-4.59453	4.34e-06	0.00021689
Scaffold2	21152604	21152839	peak86942	105.6	-1.1601	0.285385	-4.05215	5.07e-05	0.00167013
Scaffold2	21152673	21152986	peak86943	99.3002	-1.2195	0.270677	-4.49393	6.99e-06	0.00032094
Scaffold2	21158549	21159392	peak86947	149.247	1.34342	0.292804	4.59516	4.32e-06	0.00021659
Scaffold2	21178971	21179133	peak86963	45.3269	-0.909992	0.272822	-3.33605	0.00084978	0.0160151
Scaffold2	21192847	21193044	peak86971	26.5097	-0.604541	0.217092	-2.78147	0.00541133	0.0656224
Scaffold2	21192852	21193059	peak86972	26.4894	-0.598463	0.22291	-2.68155	0.00732816	0.082308
Scaffold2	21197667	21197902	peak86975	33.0842	-0.612497	0.18751	-3.26573	0.00109181	0.0193461
Scaffold2	21203870	21204804	peak86981	290.618	-1.13592	0.235568	-4.81144	1.5e-06	8.92e-05
Scaffold2	21219367	21220409	peak86986	252.822	-1.00281	0.268092	-3.72487	0.00019542	0.00495268
Scaffold2	21220255	21220629	peak86987	31.8436	-0.539081	0.193243	-2.78994	0.00527175	0.0643421
Scaffold2	21221461	21222527	peak86989	70.8561	0.584048	0.191462	3.0503	0.00228611	0.0342599
Scaffold2	21289069	21289608	peak87059	40.1953	-0.783357	0.185874	-4.21299	2.52e-05	0.00093382
Scaffold2	21299860	21300535	peak87067	93.9192	0.815502	0.196712	4.14265	3.43e-05	0.00121589
Scaffold2	21355128	21356162	peak87109	119.078	1.00249	0.23306	4.30705	1.65e-05	0.00064979
Scaffold2	21364239	21365355	peak87117	120.204	-0.893401	0.248341	-3.5754	0.00034969	0.00791637
Scaffold2	21398476	21399192	peak87151	137.674	0.702459	0.253622	2.76966	0.00561155	0.0674706
Scaffold2	21413508	21414919	peak87162	459.582	-0.658861	0.251582	-2.61115	0.00902382	0.0957988
Scaffold2	21419458	21420413	peak87170	266.148	0.650402	0.227607	2.85363	0.0043223	0.0556412
Scaffold2	21420214	21420556	peak87171	34.5148	0.754789	0.245619	3.06739	0.0021594	0.0327501
Scaffold2	21426279	21427790	peak87175	208.207	0.655986	0.155361	4.22043	2.44e-05	0.00090995
Scaffold2	21444948	21447837	peak87196	328.935	-0.517252	0.179108	-2.88683	0.00389146	0.0513168
Scaffold2	21612783	21613774	peak87361	60.958	-1.27612	0.269106	-4.71485	2.42e-06	0.00013285
Scaffold2	21650553	21651451	peak87405	132.028	-1.21135	0.28207	-4.27048	1.95e-05	0.00074838
Scaffold2	21724510	21725959	peak87462	107.216	1.41639	0.204474	6.90659	4.96e-12	2.05e-09
Scaffold2	21725804	21726131	peak87463	17.1368	0.846119	0.216482	3.87443	0.00010687	0.00305377
Scaffold2	21793439	21793638	peak87507	25.1193	-0.554605	0.19671	-2.8195	0.0048098	0.0602346
Scaffold2	21838203	21839157	peak87537	153.048	-0.641839	0.240528	-2.66493	0.00770044	0.0853176
Scaffold2	21839376	21839588	peak87538	33.1744	-0.805203	0.28798	-2.80421	0.00504404	0.0623674
Scaffold2	21855056	21857321	peak87553	325.996	-1.0424	0.1865	-5.58398	2.35e-08	2.7e-06
Scaffold2	21890297	21891322	peak87583	125.923	-0.642769	0.238828	-2.68915	0.00716341	0.081006
Scaffold2	21927830	21928557	peak87618	63.0215	-0.478289	0.126374	-3.784	0.00015433	0.00409225
Scaffold2	21933769	21934830	peak87623	285.042	1.02523	0.311983	3.25641	0.0011283	0.0198364
Scaffold2	21951641	21953262	peak87635	156.441	0.522312	0.185582	2.81227	0.00491931	0.0612435
Scaffold2	22116195	22116810	peak87759	52.7217	0.425112	0.153903	2.75713	0.00583105	0.0692104
Scaffold2	22183342	22183678	peak87823	26.8635	1.32554	0.266818	4.94001	7.81e-07	5.2e-05
Scaffold2	22183479	22184397	peak87824	79.9223	0.948267	0.200172	4.73263	2.22e-06	0.0001236
Scaffold2	22257781	22258324	peak87889	28.2741	-0.865319	0.273071	-3.17402	0.00150342	0.024788
Scaffold2	22411962	22413433	peak88004	100.092	0.350169	0.130193	2.69029	0.00713895	0.0808392
Scaffold2	22431700	22432912	peak88019	82.651	-1.48064	0.240454	-6.1271	8.95e-10	1.7e-07
Scaffold2	22491720	22492256	peak88068	26.3387	0.576265	0.204112	2.83368	0.00460161	0.058202
Scaffold2	22499362	22499601	peak88073	24.4889	-0.671694	0.244041	-2.75595	0.00585215	0.0694162
Scaffold2	22538095	22539233	peak88095	63.64	0.737058	0.207787	3.5422	0.00039681	0.00872511
Scaffold2	22616415	22616908	peak88143	45.6396	0.837491	0.197497	4.23902	2.24e-05	0.00084965
Scaffold2	22628188	22629792	peak88153	287.753	0.743005	0.215518	3.44936	0.00056193	0.0115821
Scaffold2	22638814	22639506	peak88162	73.1943	0.779297	0.160706	4.84865	1.24e-06	7.67e-05
Scaffold2	22642968	22643306	peak88163	28.455	0.786081	0.204648	3.83569	0.00012521	0.00346367
Scaffold2	22648890	22650941	peak88170	236.558	0.727542	0.191109	3.80517	0.00014171	0.00382593
Scaffold2	22743184	22744207	peak88263	387.095	-0.852472	0.318481	-2.67668	0.00743554	0.0831349
Scaffold2	22822140	22823024	peak88315	163.743	0.99192	0.310622	3.24881	0.0011589	0.0202546
Scaffold2	22870371	22871234	peak88351	56.0625	-0.643768	0.211012	-3.04893	0.0022966	0.0343492
Scaffold2	22876530	22876800	peak88355	54.6527	-0.485742	0.182119	-2.66752	0.00764123	0.0848237
Scaffold2	22963910	22964826	peak88428	91.7897	-0.856131	0.206073	-4.15968	3.19e-05	0.00114272
Scaffold2	22985191	22986011	peak88443	92.4316	-1.81451	0.214379	-8.43614	3.28e-17	8.28e-14
Scaffold2	22985967	22986777	peak88445	141.599	-0.66874	0.23472	-2.84215	0.0044811	0.0570853
Scaffold2	23042375	23042751	peak88491	23.9096	-0.593775	0.22279	-2.66547	0.00768804	0.0852217
Scaffold2	23069978	23070197	peak88525	22.4437	-0.516423	0.177348	-2.91165	0.00359521	0.0482646
Scaffold2	23110358	23111821	peak88563	360.004	0.946381	0.290262	3.2576	0.0011236	0.0197883
Scaffold2	23114636	23115113	peak88564	116.953	1.00861	0.241725	4.1899	2.79e-05	0.00101826
Scaffold2	23118254	23118586	peak88566	27.6355	-0.847517	0.283802	-2.97536	0.00292641	0.0413557
Scaffold2	23125523	23126390	peak88576	69.2636	-0.44041	0.147112	-2.99331	0.00275972	0.0396245
Scaffold2	23129637	23130077	peak88578	27.2053	-0.672592	0.237125	-2.83776	0.00454313	0.0576375
Scaffold2	23463226	23463415	peak88849	21.6567	-0.609251	0.191238	-3.18505	0.00144727	0.0240642
Scaffold2	23463237	23463559	peak88850	27.2472	-0.495545	0.179698	-2.75802	0.00581529	0.0690866
Scaffold2	23522568	23522784	peak88902	23.0595	-0.919238	0.209275	-4.39434	1.11e-05	0.0004701
Scaffold2	23522585	23522895	peak88903	28.9706	-1.00166	0.192635	-5.19705	2.02e-07	1.64e-05
Scaffold2	23825089	23825761	peak89134	66.3798	-0.965295	0.229032	-4.20737	2.58e-05	0.00095479
Scaffold2	23870911	23872019	peak89145	99.0509	-0.589022	0.210066	-2.79909	0.00512466	0.0630626
Scaffold2	23899720	23899887	peak89154	26.3117	0.886744	0.255454	3.43824	0.00058551	0.0119371
Scaffold2	23899726	23899925	peak89155	30.3927	0.908538	0.252354	3.56702	0.00036107	0.00812247
Scaffold2	23899731	23899909	peak89156	28.4383	0.902532	0.264352	3.37898	0.00072756	0.0141564
Scaffold2	23899734	23900052	peak89157	34.3238	0.858343	0.24737	3.44403	0.00057312	0.0117447
Scaffold2	23913641	23915046	peak89165	87.6423	-0.924888	0.213447	-4.33486	1.46e-05	0.00058612
Scaffold2	23966861	23968419	peak89193	1093.04	1.02488	0.274645	3.70849	0.0002085	0.00523066
Scaffold2	24027788	24029279	peak89223	359.956	1.78772	0.254501	6.98939	2.76e-12	1.28e-09
Scaffold2	24045977	24048478	peak89230	740.157	0.704652	0.254203	2.76893	0.00562415	0.0675442
Scaffold2	24065166	24066666	peak89235	522.07	-0.932965	0.215757	-4.32127	1.55e-05	0.00061773
Scaffold2	24096068	24097568	peak89245	424.967	1.23573	0.298059	4.14716	3.37e-05	0.0011978
Scaffold2	24128773	24129725	peak89259	685.032	-1.46719	0.32658	-4.62694	3.71e-06	0.00018974
Scaffold2	24135747	24137018	peak89260	463.249	-1.59836	0.337252	-4.74962	2.04e-06	0.00011535
Scaffold2	24148980	24150859	peak89266	1198.37	-1.03302	0.259197	-3.97378	7.07e-05	0.00219375
Scaffold2	24157050	24158997	peak89269	212.08	-0.350486	0.119353	-2.93662	0.00331811	0.0453879
Scaffold2	24162964	24163974	peak89270	491.049	-1.03627	0.279337	-3.67489	0.00023795	0.0058085
Scaffold2	24165187	24165873	peak89271	52.6907	-0.925213	0.276032	-3.34153	0.00083317	0.0157808
Scaffold2	24220478	24221187	peak89334	50.416	0.582763	0.21307	2.72586	0.00641347	0.0745817
Scaffold2	24236258	24236472	peak89348	47.6894	1.54359	0.30687	4.99695	5.82e-07	4.11e-05
Scaffold2	24236360	24237319	peak89349	326.429	0.810186	0.253841	3.19212	0.0014123	0.0235954
Scaffold2	24283966	24284375	peak89376	169.115	0.778221	0.253388	3.07667	0.00209327	0.0320272
Scaffold2	24329151	24329582	peak89402	47.9762	0.440035	0.163913	2.68786	0.00719115	0.0811983
Scaffold2	24361595	24363210	peak89423	269.685	0.912787	0.218884	4.16268	3.15e-05	0.00112979
Scaffold2	24423433	24424755	peak89458	85.8262	0.775324	0.172324	4.49483	6.96e-06	0.00032011
Scaffold2	24478205	24479466	peak89487	244.876	-0.739516	0.212079	-3.48709	0.00048831	0.010301
Scaffold2	24509709	24511228	peak89511	181.308	-0.77054	0.169137	-4.55312	5.29e-06	0.00025558
Scaffold2	24775214	24775443	peak89687	50.7929	-0.603127	0.228561	-2.63439	0.00842877	0.0913214
Scaffold2	24775301	24775498	peak89688	53.5041	-0.619736	0.220228	-2.81024	0.00495043	0.0615297
Scaffold2	24775315	24775488	peak89689	52.2323	-0.63529	0.224654	-2.82367	0.00474776	0.0596313
Scaffold2	24775315	24775498	peak89690	53.0515	-0.62278	0.219531	-2.83302	0.00461099	0.058303
Scaffold2	24775315	24775525	peak89691	53.4108	-0.626393	0.21905	-2.85584	0.00429228	0.0553832
Scaffold2	24775331	24775493	peak89692	50.7212	-0.653116	0.219641	-2.96927	0.00298504	0.0419058
Scaffold2	24775347	24775692	peak89693	51.6957	-0.634884	0.211123	-3.00361	0.002668	0.0386273
Scaffold2	25157219	25158509	peak89944	95.0494	0.47329	0.149586	3.16498	0.00155096	0.0254042
Scaffold2	25204998	25205919	peak89994	95.3624	0.580344	0.198584	2.9202	0.00349812	0.0473139
Scaffold2	25264615	25265272	peak90027	35.9461	1.53414	0.311078	4.92291	8.53e-07	5.6e-05
Scaffold2	25278441	25279503	peak90040	85.1512	0.318756	0.121414	2.62539	0.00865489	0.0930929
Scaffold2	25310222	25310666	peak90065	27.127	-0.722471	0.217474	-3.32038	0.00089895	0.0166814
Scaffold2	25322300	25323026	peak90078	49.3262	1.00637	0.233222	4.3014	1.7e-05	0.00066377
Scaffold2	25345786	25346311	peak90093	136.409	1.20799	0.283725	4.18676	2.83e-05	0.00102911
Scaffold2	25381747	25382774	peak90120	125.647	1.53373	0.203297	7.52562	5.25e-14	4.65e-11
Scaffold2	25387362	25387812	peak90123	64.8066	0.725493	0.178413	4.05763	4.96e-05	0.00163924
Scaffold2	25410712	25412458	peak90145	110.667	0.460825	0.129476	3.55722	0.0003748	0.0083733
Scaffold2	25438423	25439923	peak90166	442.286	0.694341	0.227944	3.04359	0.00233772	0.0348265
Scaffold2	25440411	25441505	peak90167	258.271	0.658005	0.218578	3.01335	0.00258379	0.037723
Scaffold2	25482202	25483710	peak90186	564.891	-0.853403	0.239941	-3.55187	0.00038251	0.00848919
Scaffold2	25492334	25493310	peak90191	221.242	0.716619	0.265391	2.72234	0.00648211	0.0751908
Scaffold2	25530200	25531612	peak90215	208.496	-1.07846	0.275735	-3.89747	9.72e-05	0.00282596
Scaffold2	25579279	25580714	peak90252	128.866	-1.14486	0.258688	-4.43659	9.14e-06	0.00039837
Scaffold2	25614977	25615236	peak90282	26.3547	-0.973148	0.245206	-3.94832	7.87e-05	0.00238899
Scaffold2	25618154	25618588	peak90284	36.6957	-0.880804	0.225831	-3.90084	9.59e-05	0.00279469
Scaffold2	25656757	25657563	peak90319	56.2568	-0.566893	0.169984	-3.33473	0.00085384	0.0160662
Scaffold2	25689329	25689539	peak90352	23.3791	0.929529	0.28744	3.23181	0.00123011	0.021166
Scaffold2	25689451	25689652	peak90353	25.273	0.933113	0.269346	3.46054	0.0005391	0.0111909
Scaffold2	25689465	25689657	peak90354	25.2305	0.936956	0.268753	3.48208	0.00049754	0.0104586
Scaffold2	25689471	25689750	peak90355	26.6825	0.866546	0.261295	3.31486	0.00091691	0.0169345
Scaffold2	25847113	25847463	peak90492	61.5658	-1.14816	0.314439	-3.60639	0.00031048	0.0072252
Scaffold2	25961995	25963750	peak90551	221.359	1.48382	0.247823	5.98242	2.2e-09	3.65e-07
Scaffold2	25999852	26000102	peak90581	29.7305	-0.773473	0.264383	-2.91651	0.00353974	0.0477353
Scaffold2	26040598	26041081	peak90605	51.6656	0.484102	0.160954	3.0044	0.00266102	0.0385531
Scaffold2	26070711	26071332	peak90628	42.7528	1.82509	0.268963	6.70567	2e-11	6.73e-09
Scaffold2	26136591	26138231	peak90677	110.191	-0.414489	0.139475	-2.9711	0.00296735	0.0417278
Scaffold2	26138407	26139148	peak90678	66.7478	-1.02127	0.252387	-4.03374	5.49e-05	0.00178408
Scaffold2	26175289	26176263	peak90699	66.0125	1.52817	0.224714	6.77158	1.27e-11	4.69e-09
Scaffold2	26176133	26176257	peak90700	24.9923	0.64698	0.240828	2.67341	0.00750834	0.0836791
Scaffold2	26220202	26220713	peak90732	35.4546	0.684647	0.226937	3.01253	0.00259078	0.0377655
Scaffold2	26405075	26406538	peak90861	94.8294	0.423804	0.141636	2.98933	0.0027959	0.0399991
Scaffold2	26444556	26445866	peak90885	311.299	0.721131	0.201459	3.57319	0.00035265	0.00797065
Scaffold2	26459926	26460975	peak90894	225.953	0.748002	0.267559	2.7802	0.00543263	0.0658327
Scaffold2	26472582	26472779	peak90899	21.737	0.609995	0.224099	2.72084	0.00651163	0.0754283
Scaffold2	26472593	26473958	peak90900	165.594	1.73482	0.195939	8.84118	9.47e-19	4.78e-15
Scaffold2	26491009	26493082	peak90912	535.151	1.53872	0.230646	6.67316	2.5e-11	8.21e-09
Scaffold2	26500092	26501969	peak90913	509.688	1.24057	0.223939	5.52696	3.26e-08	3.56e-06
Scaffold2	26508468	26509521	peak90916	113.045	1.52259	0.22739	6.67078	2.54e-11	8.31e-09
Scaffold2	26562356	26564109	peak90941	423.247	0.744647	0.25714	2.90641	0.00365607	0.048855
Scaffold2	26571447	26571600	peak90943	21.211	1.13947	0.241912	4.67925	2.88e-06	0.00015319
Scaffold2	26571457	26572171	peak90944	71.2583	0.815694	0.21309	3.82195	0.0001324	0.00362394
Scaffold2	26572111	26572837	peak90945	71.5218	0.784611	0.204618	3.82872	0.00012881	0.00354672
Scaffold2	26575881	26577232	peak90946	499.812	0.897846	0.264318	3.39679	0.00068182	0.0134623
Scaffold2	26577962	26578658	peak90947	223.128	2.13416	0.299622	7.14424	9.05e-13	5.5e-10
Scaffold2	26583082	26583235	peak90948	20.467	1.33398	0.240478	5.51269	3.53e-08	3.8e-06
Scaffold2	26583309	26583536	peak90949	20.8197	1.2985	0.259142	4.99966	5.74e-07	4.06e-05
Scaffold2	26585934	26586302	peak90951	97.576	2.67889	0.30987	8.58113	9.39e-18	3.4e-14
Scaffold2	26589875	26590373	peak90954	34.5802	0.751159	0.229823	3.25972	0.00111523	0.0196816
Scaffold2	26590197	26590646	peak90955	31.8601	0.843507	0.238375	3.52992	0.00041569	0.00906771
Scaffold2	26594122	26594294	peak90956	27.0404	2.16321	0.280698	7.60738	2.8e-14	2.74e-11
Scaffold2	26594191	26594405	peak90957	26.4994	2.13604	0.2697	7.81751	5.39e-15	6.15e-12
Scaffold2	26596273	26597549	peak90959	654.594	0.9777	0.252184	3.86948	0.00010907	0.00309937
Scaffold2	26603050	26603990	peak90962	100.79	1.18647	0.223582	5.30409	1.13e-07	1.01e-05
Scaffold2	26605598	26605845	peak90964	18.3836	1.37178	0.286619	4.74663	2.07e-06	0.00011676
Scaffold2	26608601	26609440	peak90967	65.2558	1.37926	0.245334	5.59781	2.17e-08	2.52e-06
Scaffold2	26609325	26611210	peak90968	232.456	2.48184	0.271244	9.08838	1.01e-19	8.37e-16
Scaffold2	26618604	26618948	peak90970	77.9936	1.15758	0.305875	3.74381	0.00018125	0.00466647
Scaffold2	26628466	26629635	peak90973	298.468	2.83185	0.331922	8.51452	1.67e-17	4.64e-14
Scaffold2	26629568	26629738	peak90974	20.7175	1.75514	0.234018	7.42003	1.17e-13	9.56e-11
Scaffold2	26629845	26630400	peak90975	90.8131	1.23067	0.20898	5.87228	4.3e-09	6.31e-07
Scaffold2	26635064	26636277	peak90977	123.793	1.31324	0.206367	6.34916	2.16e-10	5.18e-08
Scaffold2	26637142	26637994	peak90979	34.834	1.17171	0.261825	4.45224	8.5e-06	0.00037777
Scaffold2	26645462	26646904	peak90985	162.192	1.63419	0.234109	6.95715	3.47e-12	1.53e-09
Scaffold2	26652666	26652952	peak90990	24.3367	0.711838	0.218619	3.24767	0.00116353	0.0203058
Scaffold2	26653161	26653975	peak90991	57.6603	1.87459	0.264076	7.0523	1.76e-12	9.1e-10
Scaffold2	26653788	26653943	peak90992	22.1369	1.10963	0.267569	4.12072	3.78e-05	0.0013098
Scaffold2	26659352	26660494	peak90998	367.864	1.3742	0.356331	3.96414	7.37e-05	0.00226733
Scaffold2	26665501	26666349	peak91005	72.7286	1.26856	0.256922	4.89724	9.72e-07	6.26e-05
Scaffold2	26683965	26685815	peak91010	136.221	1.09463	0.209078	5.23175	1.68e-07	1.41e-05
Scaffold2	26691582	26692945	peak91013	176.787	1.08592	0.202114	5.3685	7.94e-08	7.47e-06
Scaffold2	26692779	26693012	peak91014	19.7188	1.06964	0.221465	4.81295	1.49e-06	8.88e-05
Scaffold2	26696399	26697144	peak91015	54.4152	0.895631	0.24731	3.61316	0.00030249	0.00708665
Scaffold2	26699387	26701129	peak91017	272.959	0.839639	0.287582	2.93076	0.00338136	0.0460427
Scaffold2	26701088	26701666	peak91018	28.533	1.16248	0.275728	4.23402	2.3e-05	0.00086668
Scaffold2	26707601	26709189	peak91021	253.954	1.79328	0.261995	6.80103	1.04e-11	3.97e-09
Scaffold2	26709312	26710090	peak91022	140.925	1.68885	0.25431	6.59308	4.31e-11	1.28e-08
Scaffold2	26716470	26718054	peak91026	239.752	1.26457	0.314473	4.1041	4.06e-05	0.00138904
Scaffold2	26723857	26725908	peak91029	483.434	1.7459	0.304028	5.75575	8.63e-09	1.13e-06
Scaffold2	26733777	26735586	peak91037	184.876	1.43184	0.202187	7.07287	1.52e-12	8.1e-10
Scaffold2	26739298	26739619	peak91042	26.2248	0.723406	0.232154	3.11083	0.0018656	0.0292975
Scaffold2	26739453	26739684	peak91043	23.8581	0.863283	0.238437	3.6111	0.0003049	0.00712319
Scaffold2	26749035	26750623	peak91046	695.872	1.11303	0.252265	4.40221	1.07e-05	0.00045497
Scaffold2	26758757	26758949	peak91049	31.2675	2.00036	0.297106	6.72514	1.75e-11	6.19e-09
Scaffold2	26758783	26758977	peak91050	31.5141	2.01127	0.299027	6.72154	1.8e-11	6.31e-09
Scaffold2	26758783	26759000	peak91051	32.9604	1.99855	0.29015	6.88316	5.85e-12	2.37e-09
Scaffold2	26758805	26758999	peak91052	31.99	1.96745	0.294601	6.67494	2.47e-11	8.14e-09
Scaffold2	26758806	26758991	peak91053	31.827	1.9364	0.30075	6.43971	1.2e-10	3.1e-08
Scaffold2	26897161	26897891	peak91170	56.7719	-0.541151	0.187175	-2.88813	0.0038754	0.0511456
Scaffold2	27208650	27209377	peak91418	85.8396	-0.746911	0.197863	-3.76831	0.00016436	0.00429799
Scaffold2	27369982	27370471	peak91551	48.4386	-0.763048	0.181157	-4.20753	2.58e-05	0.00095455
Scaffold2	27416222	27416430	peak91597	23.2832	0.705694	0.266204	2.64267	0.00822556	0.0897621
Scaffold2	27416325	27418415	peak91598	260.679	1.13948	0.220079	5.17047	2.34e-07	1.84e-05
Scaffold2	27457022	27457524	peak91633	30.8789	0.656697	0.224876	2.91991	0.00350137	0.0473271
Scaffold2	27645660	27646417	peak91821	56.7395	-0.599965	0.17571	-3.41297	0.00064258	0.012852
Scaffold2	27666996	27667271	peak91839	24.5677	-0.648954	0.193349	-3.35581	0.00079134	0.015133
Scaffold2	27704064	27705122	peak91886	64.4691	-0.874285	0.215475	-4.04726	5.18e-05	0.00169869
Scaffold2	27704986	27705471	peak91887	26.614	-0.783315	0.237688	-3.28749	0.00101084	0.0182493
Scaffold3	25227	25677	peak93032	29.2134	-0.770127	0.264609	-2.90035	0.00372741	0.0496092
Scaffold3	28178	28548	peak93037	54.1372	-0.698271	0.245925	-2.83758	0.00454567	0.0576521
Scaffold3	47675	48276	peak93047	285.742	-1.08958	0.27052	-4.0138	5.97e-05	0.00190903
Scaffold3	67864	68167	peak93055	51.5589	-0.514726	0.185955	-2.76846	0.00563212	0.0675911
Scaffold3	67977	68156	peak93056	44.3111	-0.503792	0.18685	-2.69602	0.00701727	0.0797541
Scaffold3	67977	68174	peak93057	44.9597	-0.500371	0.185352	-2.69923	0.00694993	0.0791509
Scaffold3	103514	104371	peak93085	57.6197	-0.964509	0.226036	-4.26242	2.02e-05	0.00077307
Scaffold3	109986	110522	peak93094	37.0901	-0.436512	0.162673	-2.68301	0.00729621	0.0820287
Scaffold3	119247	120102	peak93106	101.598	-0.745372	0.258332	-2.87068	0.00409588	0.0533952
Scaffold3	267188	267652	peak93233	34.0418	-0.961112	0.22386	-4.28312	1.84e-05	0.0007127
Scaffold3	267558	267818	peak93235	24.2182	-0.834091	0.200412	-4.15413	3.27e-05	0.00116835
Scaffold3	267721	268152	peak93236	41.5036	-0.514023	0.155391	-3.30593	0.00094661	0.0173606
Scaffold3	275109	276045	peak93245	187.2	-0.596441	0.164606	-3.62122	0.00029322	0.0068971
Scaffold3	451322	452513	peak93338	98.2806	-0.342845	0.129914	-2.63887	0.00831823	0.0904533
Scaffold3	470992	471767	peak93346	113.96	-0.530492	0.200321	-2.64741	0.0081112	0.0887444
Scaffold3	477040	477605	peak93350	131.235	-0.965218	0.242954	-3.97722	6.97e-05	0.00216793
Scaffold3	530996	531885	peak93380	57.8929	-0.612654	0.155095	-3.94812	7.88e-05	0.00239013
Scaffold3	573627	574782	peak93422	134.659	-0.830128	0.240472	-3.44446	0.0005722	0.011737
Scaffold3	791597	793936	peak93562	377.277	-1.09916	0.240747	-4.5522	5.31e-06	0.00025654
Scaffold3	918587	920270	peak93662	110.177	-0.644755	0.228863	-2.82354	0.00474971	0.0596313
Scaffold3	922334	922674	peak93663	35.0231	-0.695257	0.23409	-2.97151	0.00296338	0.0417072
Scaffold3	993433	994493	peak93708	155.099	-1.11337	0.201391	-5.52769	3.24e-08	3.55e-06
Scaffold3	1020481	1021449	peak93730	147.448	0.748406	0.181139	4.12708	3.67e-05	0.00128371
Scaffold3	1039909	1040973	peak93747	144.264	1.10361	0.271726	4.04419	5.25e-05	0.00171772
Scaffold3	1145836	1147277	peak93803	165.14	0.929288	0.168344	5.51523	3.48e-08	3.77e-06
Scaffold3	1302288	1303084	peak93917	56.9068	0.594223	0.149178	3.98455	6.76e-05	0.00211392
Scaffold3	1312837	1313082	peak93919	18.4536	0.702013	0.236773	2.95703	0.0031062	0.0432278
Scaffold3	1371666	1371944	peak93975	20.5676	0.939775	0.283794	3.33954	0.00083917	0.0158623
Scaffold3	1376725	1377806	peak93983	151.894	1.46866	0.242487	6.04335	1.51e-09	2.66e-07
Scaffold3	1383979	1385177	peak93986	94.9165	0.692537	0.183791	3.77371	0.00016084	0.00423117
Scaffold3	1400349	1401264	peak93999	86.1042	0.566192	0.186346	3.04085	0.00235911	0.0351012
Scaffold3	1409714	1410104	peak94008	24.0203	0.949259	0.227667	4.14275	3.43e-05	0.00121587
Scaffold3	1432831	1434976	peak94031	229.35	1.84285	0.205678	8.94584	3.69e-19	2.2e-15
Scaffold3	1488520	1488815	peak94064	20.6359	-1.50411	0.338778	-4.41882	9.92e-06	0.00042594
Scaffold3	1490595	1491171	peak94067	29.916	-0.537175	0.189897	-2.82666	0.00470357	0.059168
Scaffold3	1495734	1496901	peak94069	155.687	0.594876	0.18502	3.21942	0.00128452	0.0218763
Scaffold3	1621439	1621942	peak94162	48.1213	-0.729725	0.216031	-3.37362	0.00074187	0.0143919
Scaffold3	1632556	1633234	peak94175	54.5236	-0.80494	0.265275	-3.0303	0.00244311	0.0360996
Scaffold3	2063163	2064177	peak94449	115.516	0.495691	0.173153	2.86008	0.00423533	0.054861
Scaffold3	2227569	2227824	peak94565	22.7231	0.972453	0.239538	4.0329	5.51e-05	0.00178841
Scaffold3	2227651	2227853	peak94566	21.5469	1.02397	0.227728	4.46825	7.89e-06	0.00035513
Scaffold3	2280953	2281675	peak94600	107.315	0.682019	0.243084	2.79905	0.00512526	0.0630626
Scaffold3	2306766	2307927	peak94621	199.219	0.958041	0.270467	3.53364	0.00040988	0.00896453
Scaffold3	2327012	2328395	peak94634	304.884	0.83739	0.266546	3.16534	0.00154903	0.0253892
Scaffold3	2333384	2334869	peak94642	343.219	0.555803	0.206651	2.68512	0.00725039	0.0816789
Scaffold3	2334885	2335129	peak94643	20.6433	0.723399	0.217802	3.31094	0.00092984	0.0171248
Scaffold3	2383418	2383915	peak94681	29.0331	-0.587654	0.202482	-2.90082	0.00372189	0.0495516
Scaffold3	2534391	2536157	peak94786	1051.72	0.872013	0.310034	2.83594	0.00456917	0.0578797
Scaffold3	2570120	2570309	peak94796	42.2577	1.79661	0.347511	5.18578	2.15e-07	1.72e-05
Scaffold3	2579990	2580244	peak94798	17.9242	1.12091	0.313867	3.57231	0.00035385	0.00799304
Scaffold3	2580084	2580865	peak94799	41.049	1.07715	0.278857	3.86733	0.00011004	0.0031184
Scaffold3	2654916	2655648	peak94835	34.9903	-1.39212	0.231434	-5.98698	2.14e-09	3.55e-07
Scaffold3	2667514	2668443	peak94843	66.0768	-0.564396	0.20764	-2.7207	0.00651429	0.0754486
Scaffold3	2755365	2755761	peak94881	35.0265	-0.917624	0.239109	-3.83752	0.00012428	0.00344591
Scaffold3	2835986	2837029	peak94930	84.9708	0.54062	0.182981	2.95697	0.00310674	0.043228
Scaffold3	2966532	2966925	peak95007	27.2971	0.511668	0.18909	2.72015	0.00652514	0.0755111
Scaffold3	3014981	3016467	peak95032	571.402	1.9883	0.263782	7.58723	3.27e-14	3.13e-11
Scaffold3	3130427	3131122	peak95085	72.9539	1.36122	0.244368	5.56068	2.69e-08	3.04e-06
Scaffold3	3163533	3164373	peak95110	64.987	0.882419	0.255457	3.46685	0.0005266	0.0109917
Scaffold3	3183461	3184695	peak95128	334.171	-0.774826	0.226387	-3.41421	0.00063966	0.0127999
Scaffold3	3194810	3195373	peak95137	40.986	0.789457	0.231837	3.38502	0.00071172	0.0139207
Scaffold3	3225681	3225988	peak95173	34.9685	-1.15476	0.230228	-5.0013	5.69e-07	4.04e-05
Scaffold3	3288020	3289087	peak95218	106.969	-1.04703	0.180641	-5.78821	7.11e-09	9.71e-07
Scaffold3	3578889	3579738	peak95434	73.7393	-0.767709	0.1903	-4.03086	5.56e-05	0.00179978
Scaffold3	3590086	3591378	peak95443	81.4756	0.627408	0.189013	3.31397	0.0009198	0.0169775
Scaffold3	3623601	3626041	peak95460	206.423	-0.786672	0.189624	-4.14562	3.39e-05	0.00120381
Scaffold3	3662900	3664158	peak95496	123.152	-0.683357	0.161741	-4.2233	2.41e-05	0.00090012
Scaffold3	3694856	3695852	peak95518	85.4882	-0.487853	0.145688	-3.34929	0.00081018	0.015426
Scaffold3	3759985	3761233	peak95559	118.091	-0.842203	0.206432	-4.07255	4.65e-05	0.00155744
Scaffold3	3802344	3802885	peak95587	66.9291	0.713204	0.202018	3.52791	0.00041886	0.0091154
Scaffold3	3965220	3967387	peak95690	470	-1.287	0.245658	-5.22517	1.74e-07	1.45e-05
Scaffold3	3976682	3976899	peak95698	36.348	0.418979	0.160924	2.5979	0.00937954	0.0985698
Scaffold3	3976702	3976976	peak95699	43.3283	0.577919	0.170257	3.38683	0.00070704	0.0138616
Scaffold3	3976799	3977011	peak95700	36.2935	0.759535	0.183164	4.13322	3.58e-05	0.00125621
Scaffold3	3976833	3977150	peak95701	35.1787	0.781598	0.186367	4.17995	2.92e-05	0.00105781
Scaffold3	4048191	4048809	peak95776	87.1295	-0.687476	0.210299	-3.26771	0.00108422	0.0192578
Scaffold3	4095282	4096689	peak95802	147.293	-0.527104	0.164675	-3.20114	0.00136883	0.0230201
Scaffold3	4527229	4528191	peak96100	98.2236	-1.26316	0.252882	-4.98402	6.23e-07	4.35e-05
Scaffold3	4602319	4603608	peak96147	81.0523	-1.3019	0.183006	-7.10136	1.24e-12	7.09e-10
Scaffold3	4698854	4699436	peak96203	40.493	0.525296	0.19744	2.66025	0.00780822	0.0861792
Scaffold3	4718059	4718811	peak96216	93.1345	0.615853	0.234859	2.63117	0.0085092	0.091988
Scaffold3	4730482	4730874	peak96220	42.859	1.58363	0.317932	4.88309	1.04e-06	6.67e-05
Scaffold3	4737197	4737619	peak96222	27.2435	1.12001	0.185405	6.01584	1.79e-09	3.06e-07
Scaffold3	4737734	4738982	peak96224	229.654	1.3275	0.21172	6.25958	3.86e-10	8.44e-08
Scaffold3	4744114	4745379	peak96226	107.578	0.680327	0.218047	3.11677	0.00182843	0.0288007
Scaffold3	4751591	4752163	peak96230	41.9706	-0.47332	0.17067	-2.77144	0.00558095	0.0671901
Scaffold3	4758522	4760154	peak96235	315.544	0.76043	0.276677	2.7573	0.00582804	0.0691845
Scaffold3	4784039	4784196	peak96250	18.9389	0.636173	0.214331	2.95197	0.00315749	0.0437501
Scaffold3	4894720	4895471	peak96316	56.1023	-1.53065	0.229838	-6.64145	3.11e-11	9.6e-09
Scaffold3	4964090	4964835	peak96342	48.5678	-0.767658	0.206161	-3.71851	0.0002004	0.00505632
Scaffold3	5001399	5002581	peak96370	57.4787	-0.667573	0.204709	-3.2589	0.00111844	0.0197298
Scaffold3	5002395	5003021	peak96371	41.9789	0.759593	0.26781	2.86003	0.00423604	0.0548616
Scaffold3	5235155	5235351	peak96488	25.8744	1.23004	0.268814	4.53485	5.76e-06	0.00027349
Scaffold3	5235225	5235537	peak96489	32.9403	1.24387	0.256313	4.82493	1.4e-06	8.44e-05
Scaffold3	5338777	5339011	peak96545	48.2197	-1.03276	0.253973	-4.04166	5.31e-05	0.00173234
Scaffold3	5518818	5520272	peak96630	150.382	-0.479106	0.137214	-3.49153	0.00048027	0.0101571
Scaffold3	5605950	5607298	peak96669	415.456	-1.77175	0.269013	-6.56181	5.32e-11	1.54e-08
Scaffold3	5762054	5762552	peak96807	51.2477	-1.51314	0.273998	-5.49534	3.9e-08	4.12e-06
Scaffold3	6398816	6400400	peak97168	134.76	-0.504084	0.15371	-3.27906	0.00104154	0.018698
Scaffold3	6401266	6401777	peak97169	41.8313	-0.598573	0.222849	-2.68418	0.00727079	0.0818202
Scaffold3	6409711	6410102	peak97176	45.2348	-0.548759	0.150535	-3.64267	0.00026982	0.00643551
Scaffold3	6409916	6410100	peak97177	36.8143	-0.579937	0.179604	-3.22533	0.00125829	0.0215441
Scaffold3	6469861	6471010	peak97212	291.231	-0.831253	0.247168	-3.35603	0.00079069	0.015131
Scaffold3	6626143	6627199	peak97340	59.0803	-0.803015	0.250913	-3.21008	0.001327	0.022439
Scaffold3	6639065	6639264	peak97349	25.5731	-0.75719	0.270783	-2.78657	0.00532688	0.0648772
Scaffold3	6675332	6676537	peak97387	288.28	-1.11014	0.285229	-3.86687	0.00011024	0.0031211
Scaffold3	6693616	6694070	peak97399	27.1619	-0.586168	0.188973	-3.09797	0.00194851	0.0302991
Scaffold3	6836903	6837678	peak97506	339.379	-0.940779	0.255853	-3.66007	0.00025215	0.00609841
Scaffold3	6921091	6921913	peak97563	62.2283	-1.01199	0.277373	-3.6262	0.00028762	0.00679956
Scaffold3	6930295	6930503	peak97569	15.9122	-1.00615	0.274576	-3.65797	0.00025422	0.00614068
Scaffold3	6930445	6931559	peak97570	210.576	-0.959059	0.320432	-2.96161	0.00306033	0.0427537
Scaffold3	6936158	6937460	peak97573	407.239	-0.69259	0.263277	-2.62104	0.00876616	0.0939499
Scaffold3	7089024	7089598	peak97681	47.2552	-0.477847	0.172862	-2.76385	0.00571242	0.068236
Scaffold3	7142914	7143805	peak97712	53.1632	0.443561	0.166785	2.65709	0.00788183	0.0868736
Scaffold3	7143609	7143786	peak97713	26.3653	0.541866	0.199387	2.71555	0.00661652	0.0763084
Scaffold3	7168762	7169973	peak97722	124.572	0.848769	0.212293	3.98558	6.73e-05	0.0021087
Scaffold3	7203515	7204215	peak97737	72.2851	0.551219	0.162662	3.38505	0.00071167	0.0139207
Scaffold3	7225173	7226028	peak97744	84.9977	0.561091	0.207509	2.70508	0.00682872	0.0781892
Scaffold3	7437957	7440302	peak97845	355.746	-0.560234	0.208356	-2.68679	0.00721416	0.0813699
Scaffold3	7747963	7749828	peak98034	211.969	-1.23447	0.294271	-4.18856	2.81e-05	0.00102252
Scaffold3	7757581	7758522	peak98048	174.483	2.00943	0.288459	7.0151	2.3e-12	1.1e-09
Scaffold3	7791513	7792916	peak98060	335.287	0.966318	0.237577	4.07679	4.57e-05	0.00153302
Scaffold3	7808707	7810761	peak98069	360.374	-0.673766	0.230534	-2.92475	0.00344737	0.0468006
Scaffold3	7827474	7828867	peak98080	385.755	-0.706619	0.247097	-2.85452	0.00431023	0.0555373
Scaffold3	7851602	7851912	peak98088	48.4493	-0.878379	0.253322	-3.47365	0.00051342	0.0107464
Scaffold3	7851837	7852444	peak98089	146.819	-0.89831	0.23359	-3.8453	0.00012041	0.0033631
Scaffold3	7889046	7890093	peak98102	340.162	0.878981	0.322791	2.68419	0.00727051	0.0818202
Scaffold3	7897171	7898386	peak98108	100.729	-0.471721	0.167282	-2.8189	0.00481879	0.0603258
Scaffold3	8433594	8434415	peak98423	81.4675	1.33191	0.286439	4.62196	3.8e-06	0.00019359
Scaffold3	8434218	8434809	peak98424	44.3424	1.02184	0.270102	3.77151	0.00016227	0.00425938
Scaffold3	8444055	8444511	peak98429	27.8451	0.534123	0.205242	2.59395	0.00948803	0.0992963
Scaffold3	8461652	8462103	peak98438	22.9053	0.807622	0.229793	3.50124	0.0004631	0.00987672
Scaffold3	8461925	8463148	peak98439	112.983	0.976733	0.20007	4.87242	1.1e-06	7e-05
Scaffold3	8472472	8473354	peak98447	50.3025	0.693671	0.235219	2.95302	0.00314683	0.0436182
Scaffold3	8503015	8503883	peak98461	121.436	-0.717751	0.200467	-3.57632	0.00034846	0.00789502
Scaffold3	8511183	8512607	peak98464	67.6109	-0.727104	0.191488	-3.79745	0.00014619	0.00392107
Scaffold3	8512435	8512822	peak98465	30.4909	-0.568085	0.177825	-3.19398	0.00140327	0.0234808
Scaffold3	8598578	8600035	peak98519	157.327	-0.732444	0.203884	-3.58902	0.00033192	0.00760084
Scaffold3	8656686	8657280	peak98540	34.2267	-1.2649	0.267727	-4.71564	2.41e-06	0.00013251
Scaffold3	8678834	8679782	peak98547	79.064	0.531518	0.163955	3.24231	0.00118567	0.0205843
Scaffold3	8703064	8704815	peak98563	138.752	-0.50632	0.151061	-3.35191	0.00080255	0.0153088
Scaffold3	8746800	8748348	peak98577	440.161	-0.845098	0.279154	-3.01864	0.00253916	0.0372194
Scaffold3	8759581	8761620	peak98580	147.05	-0.521033	0.189983	-2.7427	0.00609365	0.0716531
Scaffold3	8761693	8762242	peak98581	66.399	0.543591	0.202014	2.6885	0.00717738	0.0811089
Scaffold3	8814332	8815614	peak98598	512.788	-0.653368	0.23396	-2.79231	0.00523337	0.0640354
Scaffold3	8819978	8820923	peak98599	213.468	2.54072	0.314107	8.04236	8.81e-16	1.47e-12
Scaffold3	8847622	8848161	peak98616	33.6154	0.635919	0.203355	3.12269	0.00179205	0.0283511
Scaffold3	8848834	8849080	peak98617	31.701	0.799003	0.296356	2.7281	0.00636998	0.0742003
Scaffold3	8848881	8849060	peak98618	30.4567	0.818616	0.304272	2.72598	0.00641111	0.0745647
Scaffold3	8848885	8849058	peak98619	30.3336	0.839798	0.304356	2.79736	0.00515227	0.0633201
Scaffold3	8873436	8874545	peak98636	86.0953	-1.18088	0.250769	-4.71004	2.48e-06	0.00013513
Scaffold3	9172788	9173505	peak98853	39.3863	0.817995	0.228524	3.58285	0.00033987	0.00773603
Scaffold3	9190553	9191687	peak98865	293.464	1.01613	0.275324	3.70252	0.00021347	0.00532367
Scaffold3	9197500	9198567	peak98869	994.878	1.25546	0.342478	3.70398	0.00021224	0.00530053
Scaffold3	9298870	9300171	peak98947	113.797	0.457881	0.138814	3.29696	0.00097738	0.0177955
Scaffold3	9303038	9303705	peak98948	120.524	1.79016	0.294006	6.05593	1.4e-09	2.51e-07
Scaffold3	9304815	9305878	peak98951	247.633	1.14141	0.228241	4.98562	6.18e-07	4.32e-05
Scaffold3	9305680	9305878	peak98952	33.2572	0.734044	0.172875	4.2324	2.31e-05	0.00087071
Scaffold3	9350672	9350927	peak98985	20.5666	0.632897	0.225833	2.79225	0.00523432	0.0640354
Scaffold3	9351162	9351562	peak98988	25.2027	0.863634	0.247927	3.46244	0.0005353	0.0111223
Scaffold3	9363092	9363343	peak98995	23.4435	-1.02566	0.277499	-3.67766	0.00023538	0.00575661
Scaffold3	9363240	9363447	peak98996	23.2414	-0.979454	0.269575	-3.6159	0.00029931	0.00702398
Scaffold3	9392986	9394118	peak99016	111.506	0.50285	0.169254	2.97191	0.00295956	0.0416676
Scaffold3	9454196	9456496	peak99059	224.796	-0.473001	0.18216	-2.59619	0.00942636	0.0988124
Scaffold3	9528737	9530033	peak99094	94.6711	0.485902	0.138157	3.51486	0.00043998	0.00949814
Scaffold3	9627182	9628997	peak99156	322.963	0.767881	0.240496	3.1859	0.00144303	0.024011
Scaffold3	9633736	9636519	peak99157	1248.05	-0.626127	0.225505	-2.77239	0.00556463	0.0670693
Scaffold3	9664172	9665422	peak99169	497.155	-1.11541	0.300575	-3.71445	0.00020364	0.00511801
Scaffold3	9726162	9726642	peak99194	52.2154	1.01127	0.205283	4.92107	8.61e-07	5.63e-05
Scaffold3	9726447	9726642	peak99195	40.2809	1.23558	0.224154	5.4997	3.8e-08	4.04e-06
Scaffold3	9726447	9726657	peak99196	41.2715	1.19895	0.219559	5.44883	5.07e-08	5.12e-06
Scaffold3	9733492	9733687	peak99198	24.6321	-0.864486	0.247763	-3.49193	0.00047955	0.0101445
Scaffold3	9739437	9740198	peak99202	250.982	-1.05797	0.322875	-3.22701	0.0012509	0.0214441
Scaffold3	9757859	9759648	peak99209	352.126	-1.03706	0.239534	-4.3246	1.53e-05	0.00060964
Scaffold3	9782612	9784109	peak99216	433.885	1.29908	0.277287	4.66197	3.13e-06	0.00016457
Scaffold3	9791852	9793225	peak99219	347.643	0.697389	0.260058	2.69251	0.00709165	0.0804238
Scaffold3	9801574	9802002	peak99223	189.747	-0.791844	0.260201	-3.0339	0.00241417	0.0357608
Scaffold3	9806467	9808472	peak99226	489.708	-1.01572	0.239035	-4.25852	2.06e-05	0.000785
Scaffold3	9812475	9813225	peak99227	207.715	1.5156	0.331442	4.51364	6.37e-06	0.00029808
Scaffold3	9813214	9814904	peak99228	403.869	0.883484	0.262448	3.36044	0.00077818	0.0149536
Scaffold3	9830216	9831880	peak99233	158.722	0.527134	0.177824	2.96395	0.00303721	0.0424939
Scaffold3	10190425	10190990	peak99452	26.8958	-0.957999	0.283146	-3.36448	0.00076688	0.0148013
Scaffold3	10367313	10368452	peak99544	64.2933	-1.12139	0.215801	-5.18165	2.2e-07	1.75e-05
Scaffold3	10527320	10527915	peak99664	54.6907	-0.698446	0.205169	-3.40186	0.00066929	0.0132811
Scaffold3	10620540	10621259	peak99736	51.0319	-1.08065	0.22137	-4.8652	1.14e-06	7.2e-05
Scaffold3	10640633	10641572	peak99744	52.0583	0.645143	0.219075	2.9459	0.00322013	0.0444051
Scaffold3	10882786	10883157	peak99858	23.392	-0.590073	0.212855	-2.77362	0.00554363	0.066915
Scaffold3	11353157	11353458	peak100169	17.0819	-1.67919	0.282462	-5.9091	3.44e-09	5.21e-07
Scaffold3	11473429	11474771	peak100254	233.263	1.07849	0.279573	3.85542	0.00011553	0.00324223
Scaffold3	11707351	11708132	peak100441	53.65	0.613339	0.206632	2.95871	0.00308928	0.0430643
Scaffold3	11715252	11716144	peak100445	83.6271	0.78727	0.288921	2.72606	0.00640961	0.0745576
Scaffold3	16070975	16071280	peak100945	23.1157	-0.685339	0.206888	-3.30836	0.00093845	0.017249
Scaffold3	16449239	16449730	peak101210	37.4465	-0.671683	0.191913	-3.49727	0.00047005	0.00999425
Scaffold3	16547324	16547931	peak101296	62.0101	-1.17131	0.287017	-4.06903	4.72e-05	0.00157543
Scaffold3	16557063	16557814	peak101303	91.9364	-0.79527	0.200342	-3.96904	7.22e-05	0.00222864
Scaffold3	16566095	16566461	peak101310	28.2015	-0.665103	0.210813	-3.15595	0.00159974	0.0259647
Scaffold3	16566273	16566445	peak101311	22.4758	-0.672253	0.22218	-3.02543	0.0024828	0.0365562
Scaffold3	16566273	16566462	peak101312	23.8364	-0.702432	0.210893	-3.32994	0.00086863	0.0162491
Scaffold3	16566273	16566474	peak101313	24.725	-0.665336	0.209323	-3.17801	0.00148292	0.0245423
Scaffold3	16566283	16566458	peak101314	23.3382	-0.706014	0.207644	-3.39895	0.00067644	0.0133783
Scaffold3	16566283	16566653	peak101315	27.7477	-0.608623	0.187348	-3.24833	0.00116083	0.020275
Scaffold3	16573155	16573813	peak101321	41.7339	-0.489719	0.159941	-3.06292	0.00219189	0.0331103
Scaffold3	16786033	16787148	peak101455	94.1216	-0.496597	0.179877	-2.75898	0.00579812	0.068968
Scaffold3	16854764	16855047	peak101528	26.2394	0.721345	0.206194	3.49558	0.00047304	0.010036
Scaffold3	16854875	16855267	peak101529	25.0961	0.678737	0.202532	3.34943	0.00080977	0.0154217
Scaffold3	17023278	17023882	peak101642	39.2527	0.501987	0.189092	2.64986	0.00805262	0.0882334
Scaffold3	17136661	17137726	peak101714	141.523	-1.15575	0.201705	-5.72417	1.04e-08	1.32e-06
Scaffold3	17199257	17200693	peak101755	92.9522	-0.435764	0.138069	-3.15579	0.00160065	0.0259744
Scaffold3	17287848	17288642	peak101831	124.165	-0.881699	0.259865	-3.3883	0.00070326	0.0137973
Scaffold3	18264823	18265454	peak102418	79.1553	-1.1333	0.315911	-3.55752	0.00037437	0.0083658
Scaffold3	18344846	18346204	peak102459	89.3815	-0.530982	0.156093	-3.40114	0.00067106	0.013313
Scaffold3	18437295	18438316	peak102534	333.588	0.840693	0.252182	3.34306	0.00082861	0.0157086
Scaffold3	18880401	18881136	peak102773	72.924	0.926909	0.244684	3.79037	0.00015042	0.00401559
Scaffold3	18917651	18917846	peak102786	25.4222	0.981183	0.256799	3.8192	0.00013389	0.00365503
Scaffold3	18972389	18973259	peak102817	146.8	-0.940401	0.241603	-3.88754	0.00010126	0.00291548
Scaffold3	18994302	18995921	peak102829	160.794	1.54448	0.202489	7.61047	2.73e-14	2.71e-11
Scaffold3	19014951	19016687	peak102836	217.638	1.82927	0.236486	7.69257	1.44e-14	1.52e-11
Scaffold3	19049726	19050895	peak102859	175.437	1.33285	0.254988	5.22035	1.79e-07	1.48e-05
Scaffold3	19060359	19060521	peak102866	35.6551	0.783127	0.260596	3.00499	0.00265587	0.0384985
Scaffold3	19129115	19130199	peak102914	143.596	0.805414	0.224586	3.59035	0.00033024	0.00756645
Scaffold3	19148389	19149591	peak102924	673.263	1.36096	0.305523	4.55039	5.35e-06	0.00025847
Scaffold3	19209448	19210335	peak102953	141.948	1.15386	0.228577	5.05692	4.26e-07	3.13e-05
Scaffold3	19216874	19218023	peak102957	101.698	0.581136	0.170637	3.39732	0.00068048	0.0134451
Scaffold3	19241530	19242443	peak102969	51.4062	0.960324	0.19814	4.83117	1.36e-06	8.24e-05
Scaffold3	19247459	19248312	peak102973	89.8216	0.896379	0.262755	3.40052	0.00067258	0.0133249
Scaffold3	19267413	19268755	peak102992	134.382	0.653884	0.23697	2.75914	0.00579539	0.068968
Scaffold3	19321921	19322648	peak103026	57.7386	0.733209	0.224464	3.26116	0.00110956	0.0196147
Scaffold3	19330313	19331636	peak103030	92.1188	1.06337	0.144649	7.34384	2.08e-13	1.58e-10
Scaffold3	19356489	19358207	peak103050	337.518	0.9308	0.214239	4.34589	1.39e-05	0.00056203
Scaffold3	19394407	19394895	peak103078	32.6715	0.651394	0.207481	3.14493	0.00166128	0.0267342
Scaffold3	19462714	19463119	peak103144	29.9531	-0.634747	0.204017	-3.10747	0.00188695	0.0295603
Scaffold3	19619860	19620853	peak103216	63.0787	-1.35448	0.247253	-5.45148	5e-08	5.07e-06
Scaffold3	19674702	19676229	peak103238	95.3979	-0.398406	0.153687	-2.59268	0.00952319	0.099582
Scaffold3	19685977	19686625	peak103243	50.1491	1.35741	0.311948	4.35237	1.35e-05	0.00054887
Scaffold3	19711748	19712741	peak103253	96.1168	1.14534	0.232193	4.95165	7.36e-07	4.95e-05
Scaffold3	19712729	19713064	peak103255	26.6064	1.41509	0.24906	5.6583	1.53e-08	1.86e-06
Scaffold3	19712953	19713110	peak103256	19.7575	1.65272	0.280018	5.85706	4.71e-09	6.83e-07
Scaffold3	19727162	19727573	peak103265	28.0411	0.615352	0.206575	2.97889	0.00289297	0.0409794
Scaffold3	19915134	19915755	peak103397	44.123	-1.09012	0.186777	-5.82625	5.67e-09	8.04e-07
Scaffold3	20033804	20034933	peak103453	75.6607	-0.350403	0.133087	-2.63366	0.00844695	0.0914905
Scaffold3	20062659	20063289	peak103470	54.2496	-0.506472	0.181983	-2.78213	0.00540037	0.0655277
Scaffold3	20069918	20070828	peak103475	88.5182	-1.24096	0.280707	-4.41989	9.88e-06	0.00042404
Scaffold3	20281403	20281914	peak103552	75.2921	-1.90897	0.299177	-6.27236	3.56e-10	7.83e-08
Scaffold3	20380294	20380782	peak103594	23.9029	-1.05534	0.231349	-4.5485	5.4e-06	0.00026004
Scaffold3	20380584	20380917	peak103596	19.2111	-1.08781	0.250956	-4.31477	1.6e-05	0.00063051
Scaffold3	20903455	20904128	peak103894	47.001	-0.995266	0.206381	-4.81193	1.49e-06	8.9e-05
Scaffold3	20982254	20983130	peak103933	316.507	-0.903909	0.332789	-2.68879	0.00717112	0.0810712
Scaffold3	21052487	21052836	peak103955	20.7204	-0.684163	0.251718	-2.73527	0.00623283	0.0729087
Scaffold3	21109892	21111149	peak103978	93.2735	-0.624922	0.210413	-2.96977	0.00298021	0.0418592
Scaffold3	21149088	21150204	peak103991	112.475	-0.489326	0.182803	-2.67767	0.00741353	0.0830002
Scaffold3	21155613	21156781	peak103992	1175.02	-0.967034	0.318768	-3.0229	0.00250369	0.036792
Scaffold3	21195654	21196584	peak104005	266.484	1.03152	0.368838	2.72131	0.00650229	0.0753515
Scaffold3	21234994	21236716	peak104015	173.273	0.659396	0.195483	3.37134	0.00074804	0.0145015
Scaffold3	21241104	21241432	peak104016	42.4964	-0.836649	0.255945	-3.24325	0.00118173	0.0205372
Scaffold3	21241271	21241526	peak104017	29.7051	-0.68074	0.251316	-2.68981	0.00714937	0.0808802
Scaffold3	21248515	21249482	peak104021	163.746	0.589478	0.222033	2.65671	0.00789072	0.0869284
Scaffold3	21287202	21288192	peak104030	91.1798	-0.901278	0.205512	-4.38009	1.19e-05	0.00049486
Scaffold3	21317690	21318818	peak104038	544.023	1.89693	0.323464	5.88498	3.98e-09	5.92e-07
Scaffold3	21323358	21324052	peak104039	89.9597	1.09342	0.188272	5.8	6.63e-09	9.17e-07
Scaffold3	21329156	21330226	peak104042	382.188	1.02493	0.359324	2.79987	0.00511231	0.0629774
Scaffold3	21347131	21347781	peak104050	58.6617	1.15184	0.235468	4.89158	1e-06	6.43e-05
Scaffold3	21365474	21366707	peak104055	87.0591	0.778392	0.233072	3.33084	0.00086585	0.0162299
Scaffold3	21366572	21366775	peak104056	20.9163	0.83734	0.29998	2.80155	0.00508584	0.0627384
Scaffold3	21419395	21420463	peak104075	128.174	0.925385	0.308522	3.00465	0.00265889	0.0385334
Scaffold3	21425862	21426760	peak104079	217.342	-0.975898	0.259699	-3.759	0.00017059	0.00443044
Scaffold3	21441239	21441973	peak104089	548.374	-0.96662	0.300749	-3.21547	0.0013023	0.0221097
Scaffold3	21541890	21542753	peak104136	151.259	-0.634139	0.226742	-2.79124	0.00525061	0.0641875
Scaffold3	21587940	21588507	peak104156	189.401	1.73693	0.372886	4.72933	2.25e-06	0.00012537
Scaffold3	21683499	21684683	peak104196	289.046	1.00009	0.276079	3.60822	0.00030831	0.00718865
Scaffold3	21720732	21721640	peak104208	86.7801	0.445108	0.137419	3.23671	0.00120918	0.0208966
Scaffold3	21739690	21740132	peak104221	53.4996	1.01384	0.203336	4.99092	6.01e-07	4.22e-05
Scaffold3	21739939	21740127	peak104222	44.5244	1.19176	0.22765	5.2409	1.6e-07	1.35e-05
Scaffold3	21739975	21740437	peak104223	47.5692	1.02342	0.229549	4.46927	7.85e-06	0.0003542
Scaffold3	21750242	21751484	peak104226	539.197	1.21668	0.307331	3.95107	7.78e-05	0.00236942
Scaffold3	21761859	21762388	peak104228	76.1796	1.37043	0.251597	5.40489	6.48e-08	6.28e-06
Scaffold3	21762880	21763179	peak104229	25.0931	-0.687858	0.228886	-2.9995	0.00270424	0.0390505
Scaffold3	21791381	21792342	peak104238	192.715	0.875026	0.283366	3.10661	0.00189244	0.0296198
Scaffold3	21806326	21806511	peak104243	27.7736	-0.904165	0.198716	-4.53842	5.67e-06	0.00027043
Scaffold3	21824426	21825415	peak104257	266.302	-0.857448	0.271794	-3.13845	0.00169847	0.0271804
Scaffold3	21873719	21874808	peak104287	596.147	-0.876397	0.32634	-2.67398	0.00749565	0.0835937
Scaffold3	21891571	21892613	peak104292	211.23	-0.83494	0.288971	-2.87809	0.00400088	0.0524359
Scaffold3	21902885	21903978	peak104294	628.522	1.19816	0.304567	3.91877	8.9e-05	0.0026438
Scaffold3	21908968	21909912	peak104296	72.1526	0.583651	0.185392	3.14366	0.00166849	0.0268191
Scaffold3	21926236	21926993	peak104304	48.6846	-1.11921	0.267102	-4.16209	3.15e-05	0.00113176
Scaffold3	22085005	22085830	peak104398	45.5472	-0.889085	0.288073	-3.07564	0.00210051	0.0321084
Scaffold3	22087522	22087920	peak104401	26.057	-0.62014	0.207457	-2.9857	0.00282926	0.0403491
Scaffold3	22088518	22089349	peak104402	65.6297	-0.850972	0.320693	-2.62481	0.00866978	0.0932049
Scaffold3	22219304	22219686	peak104450	18.4258	-0.803994	0.307304	-2.64526	0.00816272	0.089205
Scaffold3	22249804	22251761	peak104472	237.907	0.966941	0.250869	3.86908	0.00010925	0.00310342
Scaffold3	22260066	22261714	peak104479	101.838	0.336513	0.126279	2.66452	0.00770987	0.0853829
Scaffold3	22570427	22570724	peak104633	23.9085	0.69672	0.234975	2.96882	0.00298942	0.0419461
Scaffold3	22570539	22570796	peak104634	22.1826	0.719324	0.239152	3.01187	0.00259642	0.0378145
Scaffold3	22866143	22866681	peak104833	40.8024	0.865216	0.223181	3.85339	0.00011649	0.00326478
Scaffold3	23043302	23043630	peak104965	16.9855	0.874505	0.308497	2.82098	0.0047877	0.0600178
Scaffold3	23289630	23290529	peak105130	48.7016	-1.01703	0.191239	-5.31042	1.09e-07	9.79e-06
Scaffold3	23426850	23427210	peak105197	26.5384	-0.780046	0.225684	-3.44812	0.00056451	0.01162
Scaffold3	23427018	23427209	peak105198	21.5647	-0.687039	0.234917	-2.91697	0.00353452	0.047681
Scaffold3	23427022	23427277	peak105199	24.2541	-0.663075	0.207858	-3.18368	0.00145417	0.0241481
Scaffold3	23534757	23535139	peak105255	19.6766	-1.36949	0.246312	-5.5223	3.35e-08	3.64e-06
Scaffold3	23660999	23661942	peak105323	68.5289	-0.985556	0.240145	-4.09235	4.27e-05	0.00144769
Scaffold3	23670226	23670626	peak105329	36.9719	-0.553354	0.20746	-2.66496	0.00769965	0.0853176
Scaffold3	23730422	23730595	peak105381	23.1251	-0.739194	0.282	-2.61965	0.00880188	0.0942114
Scaffold3	23798040	23798811	peak105417	61.8878	-0.678793	0.158965	-4.26774	1.97e-05	0.00075626
Scaffold3	23805025	23806595	peak105418	219.26	-0.760004	0.219349	-3.45942	0.00054134	0.011232
Scaffold3	23841815	23843150	peak105430	478.596	-0.814694	0.290715	-2.77081	0.00559176	0.0672813
Scaffold3	23859231	23859754	peak105438	49.5289	-1.09087	0.318928	-3.4184	0.00062991	0.0126473
Scaffold3	23871709	23872547	peak105446	67.4803	-1.04913	0.199002	-5.25938	1.45e-07	1.24e-05
Scaffold3	23896802	23897389	peak105457	46.7126	-1.07529	0.274862	-3.86765	0.00010989	0.00311638
Scaffold3	23903149	23905285	peak105464	373.316	-0.618557	0.21336	-2.89461	0.00379631	0.0502851
Scaffold3	23926469	23927401	peak105471	61.7771	-0.832297	0.308519	-2.6928	0.00708554	0.0803765
Scaffold3	23998733	23999539	peak105496	52.0229	0.727607	0.176528	4.11891	3.81e-05	0.00131791
Scaffold3	24405272	24406226	peak105685	150.212	-0.876823	0.212061	-4.12468	3.71e-05	0.00129172
Scaffold3	24532630	24533070	peak105747	97.3623	-0.798458	0.286402	-2.76296	0.00572799	0.068377
Scaffold3	24533072	24533303	peak105748	56.1044	0.785842	0.261785	2.97377	0.00294168	0.0415
Scaffold3	24533116	24533303	peak105749	51.1247	0.832085	0.277894	2.9582	0.00309441	0.0431068
Scaffold3	24542313	24542778	peak105752	29.1708	-0.480289	0.17937	-2.67574	0.00745643	0.0833013
Scaffold3	24797815	24798072	peak105922	22.0006	-0.776181	0.282338	-2.73218	0.00629174	0.0735048
Scaffold3	24801654	24803662	peak105923	288.278	-0.633789	0.237177	-2.66603	0.00767534	0.0851188
Scaffold3	24864720	24865263	peak105949	19.8151	-0.805624	0.302229	-2.68229	0.007312	0.0821618
Scaffold3	24930790	24931837	peak105979	56.0438	-0.653347	0.18973	-3.44176	0.00057795	0.011812
Scaffold3	25157588	25158443	peak106099	88.082	-1.05114	0.287324	-3.63683	0.00027601	0.00655873
Scaffold3	25227282	25227486	peak106140	21.07	1.13608	0.25669	4.38663	1.15e-05	0.00048399
Scaffold3	25227394	25227577	peak106141	24.3761	1.114	0.272472	4.05077	5.1e-05	0.00167803
Scaffold3	25227399	25227664	peak106142	25.2501	1.07478	0.264213	4.03446	5.47e-05	0.00177998
Scaffold3	25227477	25227612	peak106143	18.7588	1.22002	0.294563	4.08874	4.34e-05	0.00146741
Scaffold3	25338206	25338907	peak106198	67.7359	0.48813	0.177561	2.74372	0.00607475	0.0714813
Scaffold3	25426688	25427594	peak106244	59.0018	-1.41227	0.237895	-5.91847	3.25e-09	4.99e-07
Scaffold3	25495877	25496840	peak106302	87.2865	0.774044	0.212088	3.6568	0.00025538	0.0061617
Scaffold3	25634040	25634258	peak106403	17.4942	-0.7638	0.270178	-2.81294	0.00490903	0.0611338
Scaffold3	25634069	25634272	peak106404	17.3187	-0.786478	0.268026	-2.91947	0.00350628	0.047378
Scaffold3	25634123	25634490	peak106405	21.4249	-0.776714	0.253474	-3.05479	0.00225218	0.033855
Scaffold3	25669293	25669553	peak106425	29.4413	0.713255	0.270863	2.64797	0.0080977	0.0886573
Scaffold3	25853558	25853947	peak106606	29.6691	-0.916064	0.280037	-3.24686	0.00116685	0.0203356
Scaffold3	25882674	25883636	peak106629	56.6852	0.932083	0.169376	5.49845	3.83e-08	4.06e-06
Scaffold3	25901714	25902550	peak106640	114.875	-1.48104	0.260352	-5.65828	1.53e-08	1.86e-06
Scaffold3	25979259	25980826	peak106707	195.618	-0.573557	0.185273	-3.09326	0.0019797	0.0306728
Scaffold3	26091442	26091686	peak106761	19.9924	0.725817	0.268096	2.70913	0.00674602	0.0774523
Scaffold3	26209829	26211607	peak106832	318.863	-0.537905	0.192579	-2.79193	0.00523947	0.064089
Scaffold3	26269835	26270683	peak106871	54.6762	-1.20916	0.298098	-4.04333	5.27e-05	0.0017221
Scaffold3	26311885	26313032	peak106901	74.6461	-0.69309	0.193958	-3.57212	0.00035411	0.00799679
Scaffold3	26437874	26438356	peak106968	33.0102	-0.579134	0.215839	-2.68318	0.00729259	0.0820212
Scaffold3	26659220	26660616	peak107062	212.596	-0.648259	0.243959	-2.65459	0.00794048	0.0873264
Scaffold3	26669688	26670115	peak107068	30.8049	-0.538111	0.20737	-2.59306	0.00951256	0.099503
Scaffold3	26716576	26717441	peak107091	137.863	0.623245	0.206818	3.01314	0.0025856	0.0377286
Scaffold3	26717243	26717416	peak107092	95.3319	0.730265	0.259845	2.8081	0.00498354	0.061812
Scaffold3	26736644	26737258	peak107104	47.7579	-0.637458	0.226054	-2.81797	0.00483291	0.0604299
Scaffold3	26783635	26784649	peak107135	82.4158	-0.890416	0.24215	-3.68299	0.00023051	0.00566175
Scaffold3	26788655	26789441	peak107138	299.264	0.890361	0.276479	3.22318	0.00126777	0.0216328
Scaffold3	26914657	26915699	peak107203	101.255	-1.11095	0.28098	-3.91194	9.16e-05	0.00269571
Scaffold3	26931344	26932433	peak107208	280.694	0.915254	0.241602	3.76864	0.00016414	0.00429504
Scaffold3	26955313	26955609	peak107220	21.9131	0.595921	0.228065	2.61135	0.00901862	0.095768
Scaffold3	26955450	26956633	peak107221	95.6781	0.592999	0.1825	3.24684	0.00116695	0.0203356
Scaffold3	26961983	26962665	peak107226	65.9617	-0.562724	0.193386	-2.90803	0.00363712	0.0486798
Scaffold3	27075426	27076401	peak107291	159.125	-0.557788	0.183458	-3.03882	0.00237506	0.0352936
Scaffold3	27170416	27171018	peak107328	36.0889	0.976361	0.280331	3.49775	0.0004692	0.00998393
Scaffold3	27187570	27188355	peak107336	66.0032	1.03647	0.206377	5.00818	5.49e-07	3.92e-05
Scaffold3	27210238	27211220	peak107344	91.2888	1.08778	0.229518	4.75549	1.98e-06	0.00011285
Scaffold3	27258335	27259080	peak107368	486.798	1.15214	0.327831	3.52555	0.00042261	0.00918264
Scaffold3	27258958	27259279	peak107369	35.353	0.89407	0.315006	2.85152	0.00435112	0.0559233
Scaffold3	27267352	27268432	peak107373	612.755	-0.916534	0.289258	-3.17169	0.00151554	0.0249433
Scaffold3	27271333	27271804	peak107375	77.406	-0.512817	0.149041	-3.44019	0.0005813	0.0118658
Scaffold3	27279786	27280811	peak107378	1137.91	-1.04684	0.285595	-3.64455	0.00026786	0.00640327
Scaffold3	27286137	27288235	peak107379	486.609	-0.89119	0.262861	-3.38431	0.00071358	0.0139438
Scaffold3	27299522	27300158	peak107382	90.2718	-0.830738	0.186308	-4.4552	8.38e-06	0.0003732
Scaffold3	27303094	27304289	peak107383	390.059	-1.95219	0.295105	-6.62368	3.5e-11	1.07e-08
Scaffold3	27304090	27304274	peak107384	56.2901	-1.20823	0.274345	-4.40701	1.05e-05	0.00044657
Scaffold3	27304091	27304231	peak107385	55.5573	-1.22477	0.27675	-4.42791	9.51e-06	0.00041198
Scaffold3	27304091	27304238	peak107386	55.7044	-1.21731	0.276642	-4.40283	1.07e-05	0.00045413
Scaffold3	27314125	27314807	peak107389	26.1752	-0.652592	0.241807	-2.69998	0.00693442	0.07905
Scaffold3	27349573	27350930	peak107413	98.0893	-0.826084	0.253975	-3.25685	0.00112656	0.0198161
Scaffold3	27358436	27358870	peak107415	26.1553	0.680449	0.23095	2.92978	0.00339199	0.0461633
Scaffold3	27393702	27394204	peak107452	50.5497	0.863495	0.239032	3.60621	0.0003107	0.00722815
Scaffold3	27394010	27394171	peak107453	31.9195	0.826396	0.249381	3.3087	0.0009373	0.0172331
Scaffold3	27407639	27408823	peak107463	138.365	-0.579943	0.214833	-2.69987	0.00693669	0.0790541
Scaffold3	27514620	27515567	peak107550	64.127	-0.703657	0.152962	-4.59751	4.28e-06	0.00021433
Scaffold3	27615754	27616435	peak107620	55.362	0.484776	0.1839	2.63245	0.00847715	0.0917381
Scaffold3	27731212	27731607	peak107688	19.5662	-1.20881	0.233346	-5.15741	2.5e-07	1.96e-05
Scaffold3	27896152	27896459	peak107776	62.14	0.702946	0.254432	2.76428	0.00570479	0.0682012
Scaffold3	27984361	27985314	peak107851	68.0239	1.72348	0.237905	7.1931	6.33e-13	4.07e-10
Scaffold3	27999376	28000722	peak107869	106.064	0.759522	0.142507	5.32998	9.82e-08	8.96e-06
Scaffold3	28013728	28015480	peak107874	421.779	1.16749	0.295857	3.9168	8.97e-05	0.00265603
Scaffold3	28032036	28033560	peak107895	187.944	-1.20673	0.246232	-4.88641	1.03e-06	6.58e-05
Scaffold3	28037414	28038929	peak107897	159.184	0.734954	0.240107	3.05316	0.00226444	0.0340025
Scaffold3	28071729	28072715	peak107903	111.879	-0.427712	0.160759	-2.65946	0.00782665	0.0863483
Scaffold3	28107124	28108520	peak107916	746.868	0.876164	0.307974	2.87459	0.00404551	0.0528544
Scaffold3	28190836	28191402	peak107946	83.9387	0.752668	0.222937	3.37454	0.00073939	0.0143572
Scaffold3	28206653	28207387	peak107951	97.2139	1.12282	0.314704	3.52686	0.00042052	0.00914195
Scaffold3	28257826	28258970	peak107979	93.3316	0.719458	0.175116	4.10451	4.05e-05	0.00138714
Scaffold3	28305318	28305566	peak108011	20.5843	-0.935732	0.278733	-3.34567	0.00082083	0.0155966
Scaffold3	28305929	28306442	peak108013	48.0653	0.696952	0.234465	2.95455	0.00313127	0.0434821
Scaffold3	28413085	28413756	peak108079	48.7054	0.488203	0.176361	2.76471	0.00569726	0.0681402
Scaffold3	28502466	28503727	peak108148	254.821	1.44756	0.265484	5.42128	5.92e-08	5.83e-06
Scaffold3	28513773	28514034	peak108154	24.6875	1.1743	0.283247	4.12062	3.78e-05	0.00130982
Scaffold3	28513874	28515167	peak108155	151.257	1.97803	0.231876	8.48708	2.12e-17	5.69e-14
Scaffold3	28520443	28521927	peak108163	139.852	0.614844	0.186932	3.28625	0.0010153	0.0183046
Scaffold3	28707946	28709020	peak108294	100.876	-0.424523	0.146891	-2.89001	0.00385233	0.0509138
Scaffold3	28807018	28808223	peak108378	85.2505	-0.770891	0.191325	-4.02619	5.67e-05	0.00183034
Scaffold3	29114538	29115967	peak108562	86.7819	0.368064	0.125428	2.934	0.00334625	0.0456602
Scaffold3	29422880	29423613	peak108797	50.3435	-0.889232	0.290637	-3.07071	0.0021355	0.0324823
Scaffold3	29438093	29439533	peak108815	95.84	-0.927535	0.22466	-4.12214	3.75e-05	0.00130387
Scaffold3	29486404	29487600	peak108862	88.1727	-0.762522	0.119641	-6.37063	1.88e-10	4.61e-08
Scaffold3	29500801	29502213	peak108865	134.259	-0.407076	0.143825	-2.83022	0.00465156	0.0586735
Scaffold3	29511179	29512188	peak108869	293.411	-0.871014	0.256923	-3.37113	0.00074861	0.0145025
Scaffold3	29514694	29515574	peak108870	239.86	-0.90087	0.243005	-3.69981	0.00021576	0.00536105
Scaffold3	29560244	29561126	peak108916	184.853	-0.682125	0.222184	-3.06749	0.00215863	0.0327444
Scaffold3	29599657	29601206	peak108937	95.9039	0.552292	0.130136	4.24386	2.2e-05	0.00083456
Scaffold3	29601018	29601209	peak108938	20.5687	1.18821	0.23708	4.97769	6.43e-07	4.46e-05
Scaffold3	29601031	29601204	peak108939	20.1802	1.16536	0.243523	4.75115	2.02e-06	0.00011472
Scaffold3	29601093	29601686	peak108940	27.4464	0.714796	0.212775	3.35231	0.00080141	0.015294
Scaffold3	29625063	29625793	peak108966	156.905	-1.12663	0.319398	-3.51272	0.00044355	0.00955529
Scaffold3	29684472	29684978	peak109014	112.089	0.617758	0.188467	3.275	0.00105663	0.0188956
Scaffold3	29685329	29685867	peak109015	199.336	-0.974129	0.2726	-3.5454	0.00039202	0.00864423
Scaffold3	29687911	29688227	peak109039	61.8541	0.567503	0.185257	3.05565	0.0022457	0.0337699
Scaffold3	29700589	29701716	peak109050	174.923	-0.955626	0.216662	-4.4094	1.04e-05	0.00044284
Scaffold3	29720461	29720933	peak109069	27.2045	-0.777736	0.285428	-2.71044	0.00671944	0.0772337
Scaffold3	29782544	29783915	peak109114	226.753	0.703715	0.258335	2.7102	0.00672417	0.0772667
Scaffold3	29803691	29804664	peak109130	63.0437	0.537806	0.16699	3.21704	0.00129519	0.0220175
Scaffold3	29815144	29815397	peak109140	41.7532	1.40964	0.26965	5.20683	1.92e-07	1.57e-05
Scaffold3	29815235	29817529	peak109141	354.699	1.37564	0.224264	6.11935	9.4e-10	1.76e-07
Scaffold3	29828218	29828677	peak109144	50.9641	-0.535265	0.200334	-2.66591	0.00767811	0.0851381
Scaffold3	29830832	29832607	peak109148	328.221	1.27347	0.217697	5.85069	4.9e-09	7.07e-07
Scaffold3	29837566	29838499	peak109149	57.0699	-0.723445	0.226905	-3.18165	0.00146439	0.0242936
Scaffold3	29855526	29856825	peak109160	236.259	1.67093	0.220102	7.59686	3.03e-14	2.94e-11
Scaffold3	29876370	29876883	peak109171	87.0977	1.37134	0.222089	6.16387	7.1e-10	1.41e-07
Scaffold3	29880986	29881203	peak109172	28.2836	0.924423	0.290803	3.17024	0.00152315	0.0250221
Scaffold3	29881046	29881231	peak109173	27.9742	0.953046	0.293491	3.23971	0.00119651	0.0207206
Scaffold3	29881046	29881508	peak109174	38.4684	0.773121	0.254824	3.03409	0.00241265	0.0357509
Scaffold3	29912586	29913464	peak109193	94.5521	0.688446	0.197482	3.49659	0.00047124	0.010012
Scaffold3	29928022	29928500	peak109204	28.1854	0.700448	0.234246	2.97555	0.00292463	0.0413435
Scaffold3	29956136	29956675	peak109229	44.8135	-0.760706	0.222067	-3.41636	0.00063464	0.012727
Scaffold3	29964623	29965391	peak109236	61.1664	-0.632554	0.152807	-4.13752	3.51e-05	0.0012397
Scaffold31	7465	10922	peak109447	427.097	0.784149	0.303413	2.5924	0.00953087	0.099622
Scaffold5	25586	25780	peak109512	28.4386	-0.712013	0.256397	-2.78118	0.00541619	0.0656718
Scaffold5	68041	68454	peak109533	37.328	0.855126	0.231832	3.69509	0.00021981	0.00543894
Scaffold5	68261	68441	peak109534	32.7573	0.987549	0.256463	3.85532	0.00011558	0.00324244
Scaffold5	68261	68446	peak109535	32.9629	0.998184	0.255042	3.91834	8.92e-05	0.00264478
Scaffold5	68265	68437	peak109536	32.7161	0.988244	0.256918	3.85153	0.00011738	0.00328854
Scaffold5	68265	68451	peak109537	32.9501	0.996324	0.254945	3.9126	9.13e-05	0.00269023
Scaffold5	68265	68451	peak109538	32.9501	0.996324	0.254945	3.9126	9.13e-05	0.00269023
Scaffold5	68266	68446	peak109539	32.9501	0.996324	0.254945	3.9126	9.13e-05	0.00269023
Scaffold5	70017	70187	peak109540	94.7932	1.09245	0.331926	3.2664	0.00108924	0.0193129
Scaffold5	70041	70757	peak109541	124.181	0.965605	0.299974	3.20587	0.00134655	0.0227005
Scaffold5	78969	79612	peak109543	58.045	1.07933	0.249415	4.31742	1.58e-05	0.00062551
Scaffold5	128306	129552	peak109556	157.799	1.02476	0.236296	4.32848	1.5e-05	0.00060072
Scaffold5	131837	132367	peak109557	91.0467	1.90096	0.260197	7.29112	3.07e-13	2.19e-10
Scaffold5	167945	168435	peak109569	24.2378	1.23945	0.255159	4.80715	1.53e-06	9.08e-05
Scaffold5	214059	215437	peak109584	767.329	-0.831577	0.286187	-2.90616	0.00365894	0.0488855
Scaffold5	312204	312690	peak109604	49.3488	0.740377	0.199203	3.71231	0.00020537	0.0051553
Scaffold5	312518	312669	peak109605	33.9858	0.765013	0.206191	3.70715	0.0002096	0.00525347
Scaffold5	312581	312793	peak109606	32.6699	0.635928	0.204132	3.11513	0.00183866	0.0289564
Scaffold5	392038	392496	peak109628	45.8215	1.99291	0.283618	6.92102	4.48e-12	1.9e-09
Scaffold5	414234	415324	peak109633	127.55	1.86063	0.296767	6.25792	3.9e-10	8.5e-08
Scaffold5	462684	463154	peak109648	40.5598	-0.796081	0.262436	-3.01809	0.00254376	0.0372559
Scaffold5	848372	848882	peak109848	91.4677	1.43055	0.317849	4.51203	6.42e-06	0.00030002
Scaffold5	856331	857073	peak109851	85.683	-1.01027	0.193891	-5.20244	1.97e-07	1.6e-05
Scaffold5	857325	857884	peak109852	46.3504	0.648936	0.21537	3.00959	0.00261601	0.0380191
Scaffold5	919629	920303	peak109885	68.7641	0.866351	0.253092	3.43837	0.00058523	0.0119344
Scaffold5	1211459	1212054	peak110100	41.2931	-0.624028	0.21123	-2.94927	0.00318524	0.0440291
Scaffold5	1276160	1277279	peak110136	128.229	-0.963692	0.186344	-5.16735	2.37e-07	1.87e-05
Scaffold5	1471877	1472232	peak110244	23.2702	0.609519	0.207051	2.94401	0.00323992	0.0445872
Scaffold5	1472487	1473139	peak110246	62.9067	-0.790945	0.155711	-5.07478	3.88e-07	2.88e-05
Scaffold5	1496684	1498367	peak110261	219.378	1.37574	0.219494	6.24007	4.37e-10	9.43e-08
Scaffold5	1498299	1498669	peak110262	19.1285	1.15728	0.289711	3.91158	9.17e-05	0.00269879
Scaffold5	1675914	1677224	peak110379	92.2206	0.892855	0.206564	4.31694	1.58e-05	0.00062638
Scaffold5	1681665	1682332	peak110382	54.7439	0.62858	0.240898	2.60909	0.00907843	0.0962615
Scaffold5	1917240	1917458	peak110491	21.9577	0.83999	0.241604	3.46587	0.00052852	0.0110236
Scaffold5	1965339	1965821	peak110524	27.4675	0.718718	0.242564	2.96122	0.00306426	0.0428014
Scaffold5	1992025	1992263	peak110541	17.5554	-0.778954	0.273733	-2.84751	0.00440626	0.0564168
Scaffold5	1992189	1992918	peak110542	49.3369	-0.853705	0.30972	-2.74385	0.00607237	0.0714634
Scaffold5	2035206	2036734	peak110561	371.862	0.834877	0.26318	3.16374	0.00155755	0.0254594
Scaffold5	2057631	2057969	peak110566	31.9725	1.5666	0.311908	4.9308	8.19e-07	5.39e-05
Scaffold5	2057785	2057967	peak110567	30.7319	1.56878	0.323275	4.74977	2.04e-06	0.00011535
Scaffold5	2386978	2387257	peak110817	24.8214	0.709614	0.224834	3.13895	0.00169555	0.0271493
Scaffold5	2387064	2387228	peak110818	20.702	0.815824	0.240015	3.37335	0.00074259	0.0144025
Scaffold5	2387070	2387258	peak110819	21.4358	0.817973	0.228363	3.55804	0.00037363	0.00835164
Scaffold5	2461803	2463752	peak110884	201.71	0.724045	0.204736	3.53244	0.00041174	0.00899572
Scaffold5	2475056	2475793	peak110892	60.9253	-0.430995	0.149804	-2.87618	0.00402525	0.0526392
Scaffold5	2476795	2477434	peak110893	36.5949	-0.592048	0.203327	-2.91081	0.00360498	0.0483586
Scaffold5	2534659	2534827	peak110934	79.837	-1.33888	0.286861	-4.6409	3.47e-06	0.00017916
Scaffold5	2572573	2572789	peak110966	123.689	0.900097	0.217597	4.1337	3.57e-05	0.00125519
Scaffold5	2572590	2573457	peak110967	225.915	0.938624	0.202002	4.64478	3.4e-06	0.00017694
Scaffold5	2574569	2575329	peak110968	412.615	0.870321	0.202673	4.29495	1.75e-05	0.00068017
Scaffold5	2583174	2583402	peak110978	29.0895	0.726051	0.229352	3.15753	0.00159113	0.0258653
Scaffold5	2583207	2583926	peak110979	73.9292	0.692812	0.183103	3.7788	0.00015759	0.00416147
Scaffold5	2585992	2587445	peak110980	489.9	0.747593	0.248253	3.01379	0.00258008	0.0377018
Scaffold5	2605769	2606917	peak110993	205.88	0.755952	0.21707	3.47754	0.00050604	0.0106105
Scaffold5	2609194	2609864	peak110995	114.39	0.69795	0.212546	3.28109	0.00103407	0.0185881
Scaffold5	2614287	2615433	peak110998	203.543	1.14929	0.20417	5.61896	1.92e-08	2.28e-06
Scaffold5	2648261	2648889	peak111022	57.3113	-0.458004	0.162907	-2.81095	0.00493959	0.0614335
Scaffold5	2696220	2696461	peak111070	37.6908	-0.560376	0.193234	-2.89755	0.00376094	0.0499278
Scaffold5	2696339	2696551	peak111071	51.8397	-0.589666	0.211305	-2.78885	0.00528949	0.0645302
Scaffold5	2731975	2732961	peak111097	119.252	0.588047	0.199885	2.93633	0.00332123	0.045423
Scaffold5	2768490	2769297	peak111126	92.1869	-0.701771	0.266433	-2.64027	0.00828392	0.0902098
Scaffold5	2866786	2868875	peak111199	276.443	0.537405	0.163402	3.28871	0.00100646	0.0181789
Scaffold5	2878223	2878669	peak111203	27.3832	-0.818417	0.241339	-3.37819	0.00072963	0.0141876
Scaffold5	2914855	2915678	peak111237	50.5631	0.525999	0.151544	3.46274	0.00053471	0.0111175
Scaffold5	2915549	2916833	peak111238	79.1413	0.611132	0.137509	4.43999	9e-06	0.00039397
Scaffold5	2938032	2939354	peak111250	131.776	-0.503553	0.160037	-3.145	0.00166088	0.026733
Scaffold5	2969734	2970702	peak111276	104.991	0.596034	0.20958	2.83794	0.00454053	0.0576132
Scaffold5	3052714	3052929	peak111353	29.162	1.09327	0.234195	4.65981	3.17e-06	0.00016574
Scaffold5	3052802	3053189	peak111354	33.9721	0.973137	0.217757	4.46218	8.11e-06	0.00036345
Scaffold5	3055907	3056851	peak111355	94.5476	0.366502	0.12159	3.0124	0.00259187	0.0377681
Scaffold5	3097902	3098335	peak111395	27.6445	-0.643857	0.207641	-3.09682	0.00195609	0.0303861
Scaffold5	3102556	3103093	peak111397	61.8708	-1.04287	0.259793	-4.00354	6.24e-05	0.0019831
Scaffold5	3126475	3127123	peak111423	68.6295	0.664345	0.239087	2.77317	0.00555124	0.0669952
Scaffold5	3174281	3174573	peak111468	24.8323	0.697164	0.217777	3.19129	0.00141637	0.0236477
Scaffold5	3174374	3174566	peak111469	21.5874	0.690994	0.245954	2.79524	0.00518607	0.0636041
Scaffold5	3208525	3209545	peak111498	105.285	0.694938	0.24327	2.85957	0.00424209	0.0549056
Scaffold5	3250384	3250982	peak111538	56.8924	0.568967	0.200267	2.83631	0.00456376	0.0578375
Scaffold5	3284315	3284980	peak111567	56.112	-0.611511	0.220762	-2.76935	0.00561688	0.0675055
Scaffold5	3302548	3303970	peak111593	192.91	0.657459	0.136986	4.79815	1.6e-06	9.46e-05
Scaffold5	3335713	3336838	peak111613	97.0016	-0.477254	0.156842	-3.04316	0.00234107	0.0348578
Scaffold5	3342566	3343213	peak111618	64.0946	-0.785529	0.174964	-4.48463	7.3e-06	0.00033397
Scaffold5	3349602	3349827	peak111625	21.6111	1.68941	0.262418	6.34554	2.22e-10	5.26e-08
Scaffold5	3356690	3356854	peak111632	32.0563	0.71831	0.260427	2.758	0.00581564	0.0690866
Scaffold5	3356697	3356854	peak111633	31.3769	0.72515	0.264011	2.74614	0.00603014	0.0710404
Scaffold5	3371853	3373020	peak111654	85.4562	-0.651633	0.139112	-4.68195	2.84e-06	0.00015175
Scaffold5	3379794	3382196	peak111662	193.158	-0.36023	0.122481	-2.94113	0.0032702	0.0448898
Scaffold5	3486452	3486740	peak111774	278.026	0.932224	0.312113	3.00227	0.00267976	0.0387705
Scaffold5	3495415	3495734	peak111778	231.954	-1.2767	0.256978	-4.97063	6.67e-07	4.59e-05
Scaffold5	3495544	3495708	peak111779	204.827	-1.34886	0.274051	-4.92669	8.36e-07	5.5e-05
Scaffold5	3495552	3495706	peak111780	203.265	-1.34537	0.276991	-4.86209	1.16e-06	7.29e-05
Scaffold5	3495554	3495784	peak111781	211.569	-1.32441	0.269586	-4.91665	8.8e-07	5.74e-05
Scaffold5	3543223	3543982	peak111829	57.3831	-0.533923	0.189377	-2.81828	0.00482818	0.060398
Scaffold5	3631777	3632118	peak111927	22.6453	-0.625903	0.233848	-2.67461	0.00748153	0.0834809
Scaffold5	3653259	3653458	peak111947	236.937	1.15207	0.240661	4.76494	1.89e-06	0.0001084
Scaffold5	3653260	3653452	peak111948	236.758	1.15266	0.240652	4.76757	1.86e-06	0.00010715
Scaffold5	3653260	3653522	peak111949	239.842	1.14686	0.239237	4.77236	1.82e-06	0.00010523
Scaffold5	3653330	3653665	peak111950	235.555	1.07416	0.233573	4.58184	4.61e-06	0.00022803
Scaffold5	3657190	3657444	peak111954	49.0096	-1.62482	0.315157	-5.12297	3.01e-07	2.3e-05
Scaffold5	3657277	3657440	peak111955	42.0725	-1.64872	0.322198	-5.07124	3.95e-07	2.93e-05
Scaffold5	3658443	3658680	peak111957	119.136	-0.680394	0.255668	-2.65583	0.00791143	0.0870759
Scaffold5	3658957	3659519	peak111958	186.241	-1.39009	0.318671	-4.33247	1.47e-05	0.00059194
Scaffold5	3673930	3674696	peak111970	86.9425	0.725433	0.211296	3.42538	0.00061393	0.0123911
Scaffold5	3777274	3777987	peak112095	61.9372	1.25368	0.286218	4.36038	1.3e-05	0.00053333
Scaffold5	3890132	3890651	peak112219	63.5121	-0.809559	0.243991	-3.31349	0.00092139	0.0169955
Scaffold5	3898220	3898638	peak112229	35.4523	-0.58155	0.214747	-2.70415	0.00684794	0.0783429
Scaffold5	3988352	3989601	peak112306	159.706	-0.594622	0.216112	-2.75071	0.00594661	0.0702316
Scaffold5	3995099	3995314	peak112311	68.0336	-0.795124	0.2684	-2.95329	0.00314405	0.0435943
Scaffold5	4001844	4002623	peak112316	457.844	0.953565	0.263625	3.60946	0.00030683	0.00716224
Scaffold5	4003495	4004040	peak112318	1122.44	-0.907209	0.273212	-3.30407	0.00095291	0.0174562
Scaffold5	4071565	4072762	peak112380	80.7268	-0.729394	0.232728	-3.13311	0.00172962	0.0275835
Scaffold5	4089706	4090091	peak112393	50.8676	-1.77135	0.256507	-6.87641	6.14e-12	2.46e-09
Scaffold5	4104618	4104884	peak112405	24.2413	-1.06231	0.258533	-4.09534	4.22e-05	0.00143187
Scaffold5	4161577	4161790	peak112455	65.1828	1.13255	0.229207	4.93864	7.87e-07	5.22e-05
Scaffold5	4164252	4164922	peak112458	106.764	-0.458208	0.154246	-2.96992	0.00297882	0.0418504
Scaffold5	4165574	4165741	peak112459	53.8409	-0.664723	0.246478	-2.704	0.00685101	0.0783633
Scaffold5	4288995	4289482	peak112606	50.3562	0.755686	0.219715	3.42401	0.00061705	0.012443
Scaffold5	4579135	4579533	peak112903	99.1827	-0.919024	0.287461	-3.20646	0.00134377	0.0226674
Scaffold5	4584407	4584704	peak112909	30.9338	-0.660073	0.22967	-2.87881	0.00399176	0.0523494
Scaffold5	4588495	4589208	peak112912	141.988	-1.48219	0.23716	-6.23915	4.4e-10	9.47e-08
Scaffold5	4590912	4591211	peak112914	42.6601	0.543799	0.163781	3.31822	0.00090593	0.0167847
Scaffold5	4598083	4599688	peak112923	282.571	-1.09847	0.233991	-4.68773	2.76e-06	0.00014821
Scaffold5	4704347	4705168	peak113020	104.376	-0.669731	0.226358	-2.95566	0.00311999	0.0433544
Scaffold5	4729879	4730111	peak113045	48.0233	-1.32097	0.303117	-4.29209	1.77e-05	0.00068706
Scaffold5	4729914	4730111	peak113046	46.7436	-1.32083	0.306988	-4.23378	2.3e-05	0.00086668
Scaffold5	4762226	4762407	peak113089	16.3448	-1.0846	0.288784	-3.72792	0.00019307	0.00490556
Scaffold5	4762391	4763286	peak113090	57.5222	-0.74583	0.234572	-3.18159	0.00146469	0.0242936
Scaffold5	5035617	5036048	peak113378	66.6637	-1.69757	0.307381	-5.48525	4.13e-08	4.32e-06
Scaffold5	5081125	5081292	peak113414	37.1208	-1.2432	0.265364	-4.66191	3.13e-06	0.00016457
Scaffold5	5123431	5124023	peak113454	60.8577	-0.645781	0.176972	-3.64716	0.00026516	0.00634969
Scaffold5	5141131	5143022	peak113471	166.088	-0.542592	0.166208	-3.26504	0.0010945	0.0193896
Scaffold5	5148385	5149304	peak113481	120.422	-0.612077	0.20456	-2.99254	0.00276664	0.0396896
Scaffold5	5150277	5151056	peak113484	85.756	1.1381	0.20723	5.48378	4.16e-08	4.35e-06
Scaffold5	5240607	5240787	peak113562	28.6159	-0.769465	0.269218	-2.84371	0.00445909	0.056941
Scaffold5	5244936	5245824	peak113568	212.748	-0.556281	0.185579	-2.99626	0.00273313	0.0393445
Scaffold5	5250742	5251638	peak113571	178.428	0.612032	0.217122	2.81512	0.00487587	0.0607845
Scaffold5	5260229	5260517	peak113577	63.5382	-1.73663	0.281658	-6.13617	8.45e-10	1.63e-07
Scaffold5	5260319	5260700	peak113578	65.5289	-1.68679	0.272585	-6.15823	7.36e-10	1.45e-07
Scaffold5	5261185	5261939	peak113579	198.684	1.08784	0.26038	4.19787	2.69e-05	0.0009883
Scaffold5	5272479	5273384	peak113584	113.439	-0.570528	0.219282	-2.60183	0.00927282	0.0977731
Scaffold5	5275154	5275696	peak113585	163.121	-2.85408	0.326511	-8.54276	1.31e-17	4.04e-14
Scaffold5	5275586	5275732	peak113586	42.4718	-2.33433	0.327147	-6.96628	3.25e-12	1.46e-09
Scaffold5	5314136	5315474	peak113622	848.368	-0.685387	0.239519	-2.86466	0.00417463	0.0542097
Scaffold5	5319667	5319844	peak113623	39.0745	-0.548307	0.201978	-2.713	0.00666779	0.0767672
Scaffold5	5398287	5399008	peak113683	151.454	-0.805941	0.235484	-3.41215	0.00064452	0.0128784
Scaffold5	5443412	5443613	peak113720	30.3829	-0.492992	0.174728	-2.81949	0.00481005	0.0602346
Scaffold5	5443427	5443641	peak113721	31.6136	-0.486466	0.17385	-2.79688	0.0051599	0.0633577
Scaffold5	5443532	5443727	peak113722	26.3399	-0.523853	0.183409	-2.8538	0.00432001	0.0556376
Scaffold5	5508334	5509363	peak113782	336.867	-0.623208	0.216805	-2.86862	0.00412266	0.0536695
Scaffold5	5555872	5556215	peak113824	56.5746	0.508526	0.19103	2.66445	0.00771146	0.0853829
Scaffold5	5595903	5596630	peak113851	92.2197	-0.831509	0.219741	-3.78166	0.00015578	0.00412435
Scaffold5	5646124	5647938	peak113893	419.924	0.599108	0.204188	2.9316	0.00337218	0.0459463
Scaffold5	5716833	5717310	peak113948	53.8822	-0.685152	0.16843	-4.06528	4.8e-05	0.00159654
Scaffold5	5761747	5762017	peak113982	36.9658	-0.727111	0.207153	-3.50475	0.00045703	0.00979505
Scaffold5	5761826	5762014	peak113983	35.9082	-0.694248	0.213626	-3.24409	0.00117827	0.0204858
Scaffold5	5761827	5762027	peak113984	36.9422	-0.696163	0.20641	-3.36707	0.00075973	0.0146837
Scaffold5	5761861	5762039	peak113985	35.2031	-0.72831	0.220833	-3.29061	0.00099969	0.0181069
Scaffold5	5761861	5762040	peak113986	35.3051	-0.724781	0.220136	-3.28507	0.00101956	0.0183708
Scaffold5	5761861	5762057	peak113987	35.9436	-0.715885	0.218594	-3.26782	0.0010838	0.0192578
Scaffold5	5761861	5762059	peak113988	35.9795	-0.713883	0.217755	-3.2713	0.00107056	0.0190792
Scaffold5	5761861	5762059	peak113989	35.9795	-0.713883	0.217755	-3.2713	0.00107056	0.0190792
Scaffold5	5761864	5762068	peak113990	35.815	-0.716878	0.217192	-3.29339	0.00098988	0.0179839
Scaffold5	5788589	5789949	peak114015	458.194	0.901041	0.25831	3.477	0.00050707	0.0106293
Scaffold5	5872744	5873635	peak114083	136.991	0.682964	0.187263	3.64495	0.00026745	0.00639531
Scaffold5	5880282	5880807	peak114088	40.5966	-0.929416	0.284829	-3.25776	0.00112295	0.0197883
Scaffold5	6032537	6032943	peak114261	46.2095	1.04166	0.22414	4.64218	3.45e-06	0.00017829
Scaffold5	6032750	6032927	peak114262	37.3363	1.13895	0.26345	4.3175	1.58e-05	0.00062551
Scaffold5	6032757	6032922	peak114263	36.3275	1.16073	0.262078	4.42256	9.75e-06	0.00042013
Scaffold5	6032837	6033081	peak114264	30.182	0.964395	0.249027	3.86244	0.00011226	0.00316527
Scaffold5	6043378	6044566	peak114275	159.755	0.89856	0.266717	3.35823	0.00078442	0.0150457
Scaffold5	6090346	6090560	peak114302	22.2017	-0.614433	0.207477	-2.95989	0.0030775	0.0429288
Scaffold5	6090395	6090733	peak114303	27.1253	-0.520551	0.197053	-2.64057	0.0082766	0.0901537
Scaffold5	6090551	6090887	peak114304	23.854	-0.548024	0.197559	-2.77235	0.00556528	0.0670693
Scaffold5	6237747	6238149	peak114413	25.9366	0.664696	0.219923	3.02504	0.00248598	0.03659
Scaffold5	6273893	6274473	peak114436	32.6973	-0.690424	0.253251	-2.73106	0.00631307	0.073661
Scaffold5	6283797	6284292	peak114444	28.4248	-0.874673	0.252696	-3.46802	0.0005243	0.0109466
Scaffold5	6296941	6297508	peak114450	127.079	-0.736081	0.212095	-3.46675	0.00052679	0.0109931
Scaffold5	6323577	6324927	peak114474	73.7505	-1.10342	0.190308	-5.79283	6.92e-09	9.49e-07
Scaffold5	6342073	6343240	peak114483	199.107	-0.725305	0.228846	-3.17368	0.00150521	0.0248032
Scaffold5	6424652	6425064	peak114516	83.9552	2.15025	0.297723	7.13126	9.95e-13	5.93e-10
Scaffold5	6437287	6437591	peak114523	30.4091	-0.561551	0.190383	-2.94795	0.00319885	0.0441627
Scaffold5	6664825	6665719	peak114653	112.763	0.662743	0.234159	2.82505	0.00472725	0.0594211
Scaffold5	6702557	6703379	peak114664	107.436	0.563822	0.198849	2.83348	0.00460443	0.0582288
Scaffold5	6733006	6733592	peak114683	52.9763	0.741113	0.234312	3.15531	0.00160325	0.0259964
Scaffold5	6753759	6755168	peak114712	247.521	-0.875665	0.251682	-3.45602	0.00054821	0.0113518
Scaffold5	6760583	6762873	peak114714	438.087	0.916259	0.257949	3.545	0.00039262	0.00865281
Scaffold5	6766108	6767700	peak114715	242.167	0.569947	0.207323	2.75042	0.0059518	0.0702677
Scaffold5	6782535	6783823	peak114722	114.918	0.946891	0.242178	3.91658	8.98e-05	0.00265747
Scaffold5	6787170	6788457	peak114724	94.9195	-0.846041	0.20824	-4.05528	5.01e-05	0.0016525
Scaffold5	6798558	6798957	peak114732	35.7808	1.28517	0.234122	5.49472	3.91e-08	4.13e-06
Scaffold5	6822043	6822206	peak114740	22.3266	-1.91261	0.302344	-6.31774	2.65e-10	6.17e-08
Scaffold5	6822053	6822268	peak114741	24.4176	-1.90282	0.300381	-6.33032	2.45e-10	5.72e-08
Scaffold5	6822100	6822292	peak114742	24.7448	-1.91824	0.301905	-6.35645	2.06e-10	5e-08
Scaffold5	6822103	6822288	peak114743	24.6659	-1.91226	0.30278	-6.31923	2.63e-10	6.13e-08
Scaffold5	6822104	6822296	peak114744	24.8741	-1.88769	0.300409	-6.28457	3.29e-10	7.34e-08
Scaffold5	6822104	6822402	peak114745	25.9674	-1.82236	0.295668	-6.16406	7.09e-10	1.41e-07
Scaffold5	6843225	6844296	peak114758	132.989	-0.758063	0.245643	-3.08223	0.00205454	0.0315739
Scaffold5	6847497	6847763	peak114761	22.0041	0.989898	0.274346	3.62587	0.00028799	0.00680445
Scaffold5	6847564	6848351	peak114762	64.7971	1.63222	0.297405	5.55457	2.78e-08	3.13e-06
Scaffold5	7008127	7008381	peak114905	16.6518	-0.804328	0.254992	-3.15257	0.00161841	0.0261912
Scaffold5	7249758	7250497	peak115045	43.4888	-0.463487	0.174698	-2.65415	0.00795073	0.0874161
Scaffold5	7301084	7302869	peak115082	223.206	-1.06223	0.176108	-6.02615	1.68e-09	2.9e-07
Scaffold5	7315522	7316922	peak115093	294.902	0.726823	0.212194	3.42096	0.000624	0.0125619
Scaffold5	7369587	7372132	peak115117	367.027	-0.500533	0.171847	-2.91151	0.00359684	0.0482727
Scaffold5	7572936	7573489	peak115205	57.5055	-1.05859	0.208842	-5.0585	4.23e-07	3.11e-05
Scaffold5	7597979	7598714	peak115216	63.3814	-0.739805	0.201748	-3.66087	0.00025136	0.00608393
Scaffold5	7620380	7622280	peak115224	218.989	-0.870599	0.24613	-3.53126	0.00041359	0.00903131
Scaffold5	7637205	7638092	peak115230	115.565	-0.583844	0.204126	-2.85817	0.00426086	0.0550782
Scaffold5	7733312	7734320	peak115258	129.842	0.677858	0.24464	2.77145	0.00558075	0.0671901
Scaffold5	7801299	7802347	peak115274	107.041	-1.43108	0.294161	-4.83044	1.36e-06	8.25e-05
Scaffold5	7820611	7821446	peak115277	89.9815	1.02443	0.287665	3.55509	0.00037785	0.00841885
Scaffold5	7829984	7830724	peak115281	61.1239	0.490618	0.170069	2.87928	0.00398579	0.0522875
Scaffold5	7836063	7836696	peak115283	76.7729	0.669332	0.198957	3.35764	0.00078611	0.0150643
Scaffold5	7841177	7842502	peak115285	130.81	1.5541	0.264742	5.86624	4.46e-09	6.51e-07
Scaffold5	7848320	7849367	peak115289	101.255	0.625363	0.201294	3.10166	0.00192441	0.0299948
Scaffold5	7873874	7874597	peak115305	58.2329	-0.822227	0.293118	-2.79965	0.00511584	0.062992
Scaffold5	7981313	7981538	peak115397	47.3889	-0.640695	0.217634	-2.93932	0.00328933	0.0450682
Scaffold5	8127621	8128080	peak115491	38.0953	-0.832942	0.220502	-3.76941	0.00016363	0.00428576
Scaffold5	8135266	8135477	peak115493	16.3634	-1.18593	0.316766	-3.67812	0.00023496	0.00575406
Scaffold5	8135340	8135526	peak115494	16.6393	-1.26117	0.297655	-4.17208	3.02e-05	0.00108937
Scaffold5	8135372	8136372	peak115495	81.754	-0.941517	0.289531	-3.2123	0.00131679	0.0222981
Scaffold5	8203072	8203722	peak115521	40.5188	-0.467853	0.175248	-2.66854	0.00761826	0.0846413
Scaffold5	8290472	8290854	peak115583	27.7981	-0.781288	0.209705	-3.72117	0.0001983	0.00500938
Scaffold5	8424321	8425836	peak115660	97.6227	-0.431629	0.164921	-2.61608	0.00889449	0.0948978
Scaffold5	8481733	8482469	peak115674	58.84	0.934871	0.201713	4.63792	3.52e-06	0.00018133
Scaffold5	8530246	8530395	peak115692	19.9174	0.63145	0.235496	2.67348	0.00750685	0.0836738
Scaffold5	8598298	8600259	peak115727	169.265	0.491351	0.141458	3.47013	0.0005202	0.0108691
Scaffold5	8609739	8609876	peak115736	25.9667	0.499376	0.159679	3.12186	0.00179711	0.0284095
Scaffold5	8609874	8610926	peak115737	74.0143	0.470166	0.171595	2.7411	0.00612344	0.0719019
Scaffold5	8684501	8685385	peak115759	105.513	0.537215	0.20644	2.59837	0.0093667	0.0984593
Scaffold5	8914424	8915096	peak115890	404.413	-1.78546	0.282965	-6.23527	4.51e-10	9.65e-08
Scaffold5	8960697	8962189	peak115906	358.497	-0.766045	0.230846	-3.31375	0.00092052	0.016987
Scaffold5	8993558	8995222	peak115920	403.788	0.788409	0.216578	3.64117	0.0002714	0.0064658
Scaffold5	9026497	9026886	peak115932	24.5766	0.593427	0.176501	3.35661	0.00078903	0.0151132
Scaffold5	9027392	9027799	peak115935	26.8253	0.585536	0.204498	2.85387	0.00431896	0.0556327
Scaffold5	9084905	9085758	peak116001	56.9569	-0.430671	0.160164	-2.69001	0.00714505	0.0808752
Scaffold5	9090636	9090903	peak116007	19.9747	-0.733529	0.250789	-2.91384	0.00357016	0.0480074
Scaffold5	9090743	9091411	peak116008	70.0076	-1.33619	0.254283	-5.22216	1.77e-07	1.47e-05
Scaffold5	9185089	9185688	peak116074	40.7728	0.888658	0.273869	3.22662	0.00125263	0.0214692
Scaffold5	9768720	9769767	peak116425	1057.59	0.900883	0.26957	3.3353	0.00085208	0.0160367
Scaffold5	9769572	9769976	peak116426	70.7331	1.00057	0.218044	4.58504	4.54e-06	0.00022469
Scaffold5	9810194	9811292	peak116447	240.846	-0.936719	0.239638	-3.89473	9.83e-05	0.00285013
Scaffold5	9837680	9838551	peak116461	59.3073	-1.14759	0.211569	-5.41195	6.23e-08	6.09e-06
Scaffold5	9877887	9878169	peak116495	17.7505	0.69742	0.198306	3.51518	0.00043945	0.00948928
Scaffold5	9890182	9891275	peak116499	75.5276	-0.687721	0.19823	-3.47211	0.00051638	0.0108028
Scaffold5	10064821	10065252	peak116592	74.2087	0.994925	0.332012	2.97351	0.00294415	0.0415208
Scaffold5	10367885	10368159	peak116733	73.4094	1.05422	0.309801	3.41565	0.00063629	0.0127478
Scaffold5	10415978	10416485	peak116770	52.5819	1.15829	0.26818	4.31674	1.58e-05	0.00062665
Scaffold5	10470089	10470642	peak116805	54.2053	0.830857	0.244666	3.39193	0.00069403	0.0136515
Scaffold5	10470774	10471438	peak116806	68.0124	1.60071	0.266204	5.96651	2.42e-09	3.97e-07
Scaffold5	10477477	10478805	peak116810	360.817	0.597533	0.227283	2.62603	0.00863866	0.0929791
Scaffold5	10485727	10486100	peak116813	42.4022	0.679716	0.24168	2.80659	0.00500685	0.0620127
Scaffold5	10578327	10579368	peak116862	366.099	1.18695	0.283435	4.17298	3.01e-05	0.00108695
Scaffold5	10608020	10608910	peak116886	448.991	0.902276	0.276497	3.26497	0.00109477	0.0193902
Scaffold5	10633504	10634122	peak116899	28.3759	1.02029	0.222166	4.57808	4.69e-06	0.00023106
Scaffold5	10675252	10676181	peak116918	95.8073	0.72405	0.256727	2.8295	0.00466206	0.0587791
Scaffold5	10883178	10883798	peak117000	88.4684	0.691963	0.221517	3.11706	0.00182664	0.0287779
Scaffold5	10900604	10901682	peak117011	91.7768	-0.704247	0.220037	-3.20045	0.00137214	0.0230573
Scaffold5	11401619	11403262	peak117255	105.145	-0.596059	0.128791	-4.62857	3.68e-06	0.00018865
Scaffold5	11449749	11450141	peak117287	17.2529	-0.855007	0.289594	-2.9678	0.00299943	0.0420582
Scaffold5	11655721	11656038	peak117405	16.0383	-1.10655	0.325853	-3.35856	0.0007835	0.0150349
Scaffold5	11656386	11657967	peak117406	64.478	-0.883096	0.292169	-3.00529	0.00265327	0.0384676
Scaffold5	11665543	11665893	peak117413	23.4247	-0.941278	0.31966	-2.92561	0.00343778	0.0466873
Scaffold5	11665992	11666331	peak117415	22.1535	-0.748214	0.282298	-2.64505	0.00816798	0.0892507
Scaffold5	11667426	11667620	peak117416	17.6359	-0.878971	0.332022	-2.62411	0.00868768	0.0933473
Scaffold5	11667444	11667703	peak117417	19.3664	-0.892861	0.32371	-2.73497	0.00623868	0.0729669
Scaffold5	11668992	11669432	peak117419	23.9731	-0.770315	0.28348	-2.70731	0.0067831	0.0777829
Scaffold5	11669958	11672915	peak117420	158.506	-0.778625	0.231793	-3.3546	0.0007948	0.0151887
Scaffold5	11778643	11780119	peak117474	126.558	1.07411	0.246588	4.35216	1.35e-05	0.00054911
Scaffold5	11951544	11952301	peak117595	53.3018	1.17389	0.295697	3.94307	8.04e-05	0.00242777
Scaffold5	11958023	11958912	peak117596	43.0246	0.586667	0.206938	2.8377	0.00454394	0.057639
Scaffold5	12386486	12387046	peak117799	45.2972	-0.585441	0.205986	-2.83708	0.00455277	0.0577334
Scaffold5	12606321	12606490	peak117955	22.8178	0.728414	0.263483	2.78341	0.00537902	0.0653529
Scaffold5	12641046	12642316	peak117970	103.554	1.13921	0.293895	3.8912	9.97e-05	0.00288381
Scaffold5	12651730	12652442	peak117977	143.639	1.7117	0.255923	6.65252	2.88e-11	9.09e-09
Scaffold5	12668290	12669120	peak117981	75.7448	0.736552	0.256179	2.87797	0.00400245	0.0524483
Scaffold5	12677741	12678167	peak117991	24.8889	-1.07185	0.297504	-3.60675	0.00031005	0.00721722
Scaffold5	12690770	12691946	peak118004	62.7536	0.796257	0.200553	3.96588	7.31e-05	0.00225509
Scaffold5	12692166	12692692	peak118006	25.613	0.720299	0.215779	3.33608	0.00084967	0.0160151
Scaffold5	12710614	12711870	peak118022	243.126	1.94305	0.314893	6.1776	6.51e-10	1.33e-07
Scaffold5	12749703	12750545	peak118053	203.563	1.27457	0.279226	4.56888	4.9e-06	0.0002396
Scaffold5	12769124	12769334	peak118065	20.2482	0.946986	0.235404	4.01523	5.94e-05	0.0018982
Scaffold5	12788720	12789787	peak118082	365.965	1.30898	0.345906	3.80666	0.00014085	0.00381024
Scaffold5	12802857	12803049	peak118092	35.2277	0.859672	0.276601	3.11107	0.00186414	0.0292856
Scaffold5	12802924	12803295	peak118093	46.5495	0.797508	0.242666	3.28899	0.00100548	0.0181786
Scaffold5	12838269	12838860	peak118127	31.1301	1.24821	0.229867	5.39749	6.76e-08	6.53e-06
Scaffold5	12847272	12847641	peak118133	22.4517	0.615445	0.218359	2.80703	0.00500001	0.061961
Scaffold6	39573	40535	peak118262	94.6865	0.93656	0.176913	5.28963	1.23e-07	1.08e-05
Scaffold6	42017	43531	peak118266	93.6929	0.646164	0.169984	3.80126	0.00014396	0.00387413
Scaffold6	48515	49280	peak118271	56.2447	-1.11373	0.220653	-5.02993	4.91e-07	3.55e-05
Scaffold6	82526	82817	peak118312	53.6245	-0.770222	0.179302	-4.29109	1.78e-05	0.00068952
Scaffold6	82655	82833	peak118313	55.1174	-0.792118	0.180428	-4.38487	1.16e-05	0.00048644
Scaffold6	82663	82838	peak118314	55.383	-0.782396	0.181002	-4.31735	1.58e-05	0.00062551
Scaffold6	104053	104734	peak118333	165.679	-1.50766	0.282512	-5.29033	1.22e-07	1.08e-05
Scaffold6	119645	120686	peak118353	88.3604	0.843599	0.243316	3.45305	0.00055429	0.0114635
Scaffold6	128929	131179	peak118361	162.814	-0.858179	0.283072	-3.0186	0.00253947	0.0372194
Scaffold6	145666	146559	peak118373	74.0997	-0.835959	0.232524	-3.58715	0.00033431	0.00763453
Scaffold6	150654	151754	peak118376	96.2769	0.618669	0.212331	2.91428	0.00356511	0.0479705
Scaffold6	170069	170470	peak118392	28.1854	-0.778015	0.197343	-3.93556	8.3e-05	0.00249315
Scaffold6	180053	180387	peak118399	61.663	-0.759219	0.257567	-2.94287	0.00325183	0.0447163
Scaffold6	180706	181347	peak118400	48.1585	-0.713602	0.187788	-3.7967	0.00014663	0.00393071
Scaffold6	193401	193873	peak118409	40.6309	1.36888	0.309614	4.42092	9.83e-06	0.00042247
Scaffold6	259032	259225	peak118467	82.8608	-0.947261	0.224958	-4.20253	2.64e-05	0.0009733
Scaffold6	259095	259246	peak118468	82.5737	-0.954076	0.234762	-4.05438	5.03e-05	0.00165691
Scaffold6	259095	259488	peak118469	89.0483	-0.921225	0.218229	-4.21471	2.5e-05	0.0009284
Scaffold6	262557	264750	peak118475	179.463	0.550684	0.188835	2.91523	0.00355421	0.0478626
Scaffold6	348069	348765	peak118524	51.0502	-1.4183	0.332345	-4.36572	1.27e-05	0.00052248
Scaffold6	451902	452197	peak118601	28.0074	0.610208	0.2185	2.80373	0.00505156	0.0624418
Scaffold6	458118	458907	peak118605	303.727	0.934022	0.265804	3.52098	0.00042996	0.00931552
Scaffold6	462424	463781	peak118607	156.116	-0.572859	0.137352	-4.16989	3.05e-05	0.00109797
Scaffold6	466431	466603	peak118610	92.6458	-0.850679	0.244712	-3.46625	0.00052778	0.0110108
Scaffold6	723577	723740	peak118819	122.409	-0.617331	0.234789	-2.62599	0.00863984	0.0929791
Scaffold6	836864	837665	peak118918	168.314	1.02142	0.272189	3.74463	0.00018066	0.0046527
Scaffold6	841015	841404	peak118921	77.1979	0.728825	0.270639	2.69561	0.00702593	0.0798091
Scaffold6	844529	844806	peak118928	28.2152	1.20449	0.283984	4.26942	1.96e-05	0.00075128
Scaffold6	845695	847852	peak118929	349.922	-0.9428	0.222675	-4.23375	2.3e-05	0.00086668
Scaffold6	852489	852646	peak118933	17.1995	-0.989284	0.295286	-3.36367	0.00076914	0.014828
Scaffold6	865948	866753	peak118936	79.423	0.665431	0.242363	2.73992	0.00614545	0.0720688
Scaffold6	872791	872995	peak118940	30.6472	1.19354	0.244924	4.86009	1.17e-06	7.32e-05
Scaffold6	873113	873512	peak118941	143.864	1.88241	0.334069	5.67735	1.37e-08	1.68e-06
Scaffold6	882256	882829	peak118949	35.993	0.453426	0.148416	3.05327	0.00226364	0.0339967
Scaffold6	943768	944759	peak119016	87.1572	0.709862	0.185631	3.82795	0.00012921	0.00355543
Scaffold6	1018996	1020018	peak119063	84.0997	-0.681198	0.195338	-3.48613	0.00049007	0.010328
Scaffold6	1077722	1078255	peak119096	30.9039	-1.80168	0.274087	-6.52168	6.95e-11	1.92e-08
Scaffold6	1224340	1224985	peak119193	40.2856	-0.924282	0.295825	-3.11386	0.00184657	0.029037
Scaffold6	1240430	1240645	peak119200	19.7651	-0.83577	0.222518	-3.75352	0.00017437	0.00451022
Scaffold6	1248858	1249880	peak119211	96.943	-0.832808	0.302997	-2.7504	0.0059522	0.0702677
Scaffold6	1406823	1407700	peak119331	45.0916	-0.939715	0.264684	-3.55303	0.00038081	0.00846896
Scaffold6	1497519	1497728	peak119406	28.5847	1.22962	0.21041	5.8162	6.02e-09	8.51e-07
Scaffold6	1497723	1499744	peak119407	551.871	1.06784	0.281585	3.76803	0.00016454	0.00430141
Scaffold6	1505310	1506433	peak119414	127.665	0.865174	0.161803	5.34609	8.99e-08	8.31e-06
Scaffold6	1547976	1549028	peak119456	82.1203	0.608895	0.193139	3.14845	0.00164137	0.0265009
Scaffold6	1555383	1555740	peak119465	24.562	0.618062	0.19935	3.09388	0.0019756	0.0306264
Scaffold6	1557701	1558953	peak119468	161.472	1.73989	0.218846	7.92256	2.33e-15	3.28e-12
Scaffold6	1559531	1561214	peak119470	178.85	0.629196	0.181888	3.46016	0.00053986	0.011204
Scaffold6	1563365	1565023	peak119471	370.566	1.18055	0.256516	4.64276	3.44e-06	0.00017796
Scaffold6	1568796	1570752	peak119475	206.001	0.954787	0.179056	5.32992	9.83e-08	8.96e-06
Scaffold6	1612538	1613682	peak119512	246.136	-1.06642	0.235975	-4.50924	6.51e-06	0.00030348
Scaffold6	1689798	1691291	peak119563	214.444	1.01982	0.279773	3.66694	0.00024547	0.00596742
Scaffold6	1699662	1701677	peak119571	168.783	-0.884222	0.208344	-4.23837	2.25e-05	0.00085135
Scaffold6	1710056	1711960	peak119582	411.57	0.829263	0.271519	3.0564	0.00224016	0.0336987
Scaffold6	1719779	1721223	peak119588	245.895	1.00798	0.211573	4.76796	1.86e-06	0.00010709
Scaffold6	1761416	1761883	peak119616	57.0416	-0.802728	0.302487	-2.65219	0.0079971	0.087731
Scaffold6	1769497	1770570	peak119620	452.925	-0.895601	0.292144	-3.05918	0.00221942	0.0334532
Scaffold6	1771310	1771677	peak119621	69.566	-1.32115	0.274849	-4.81965	1.44e-06	8.62e-05
Scaffold6	1771479	1771643	peak119622	64.8654	-1.35198	0.287917	-4.71362	2.43e-06	0.0001333
Scaffold6	1771479	1771648	peak119623	65.0268	-1.34845	0.286584	-4.7226	2.33e-06	0.00012882
Scaffold6	1771484	1771650	peak119624	64.322	-1.33461	0.290194	-4.61821	3.87e-06	0.00019651
Scaffold6	1771486	1771645	peak119625	64.2518	-1.34175	0.290148	-4.64385	3.42e-06	0.00017746
Scaffold6	1771486	1771714	peak119626	66.3975	-1.33805	0.285226	-4.70935	2.49e-06	0.00013524
Scaffold6	1850851	1853005	peak119682	602.168	-0.940746	0.228439	-4.11467	3.88e-05	0.00133633
Scaffold6	1885095	1885512	peak119701	85.165	1.56513	0.305291	5.09908	3.41e-07	2.58e-05
Scaffold6	1890257	1891537	peak119704	760.545	-1.44052	0.309904	-4.67611	2.92e-06	0.00015525
Scaffold6	1909279	1909886	peak119710	41.629	0.784943	0.205357	3.81433	0.00013655	0.00371568
Scaffold6	1912610	1913557	peak119711	110.353	1.66786	0.244176	6.79197	1.11e-11	4.15e-09
Scaffold6	1920424	1922030	peak119719	452.131	-0.954924	0.214563	-4.44853	8.65e-06	0.0003823
Scaffold6	1942050	1942820	peak119735	71.5784	0.674987	0.199632	3.37893	0.00072769	0.0141564
Scaffold6	1958561	1959697	peak119743	99.6284	-0.999956	0.177313	-5.63147	1.79e-08	2.15e-06
Scaffold6	1961051	1961429	peak119744	57.0881	0.66749	0.241176	2.77173	0.00557591	0.067166
Scaffold6	1966267	1966933	peak119747	169.279	-0.758771	0.276101	-2.6996	0.00694231	0.0791074
Scaffold6	1971007	1973158	peak119750	542.005	-1.21869	0.261766	-4.65737	3.2e-06	0.00016751
Scaffold6	1976542	1978525	peak119751	1322.19	1.05119	0.321547	3.24823	0.00116126	0.020275
Scaffold6	1980261	1980633	peak119754	81.6373	-1.58439	0.287737	-5.45202	4.98e-08	5.06e-06
Scaffold6	1982395	1982969	peak119755	93.279	-0.699033	0.172729	-4.04349	5.27e-05	0.0017221
Scaffold6	1992368	1993560	peak119762	240.157	1.91196	0.269997	7.14561	8.96e-13	5.5e-10
Scaffold6	2006941	2007585	peak119765	211.91	-2.1237	0.286702	-7.33753	2.18e-13	1.62e-10
Scaffold6	2012062	2013432	peak119768	707.289	0.821992	0.288474	2.87737	0.00401006	0.0524819
Scaffold6	2015785	2016205	peak119769	44.8861	0.779189	0.265924	2.91806	0.00352217	0.047531
Scaffold6	2016006	2016205	peak119770	28.9406	0.951161	0.278126	3.39441	0.00068777	0.0135421
Scaffold6	2016091	2016258	peak119771	28.2392	0.901406	0.281597	3.18221	0.00146156	0.024256
Scaffold6	2043485	2043714	peak119784	21.8116	0.806933	0.235847	3.40623	0.00065866	0.0131076
Scaffold6	2098356	2100311	peak119818	232.929	-0.692203	0.188882	-3.66425	0.00024806	0.00601994
Scaffold6	2133422	2133673	peak119849	90.3166	-1.07159	0.261558	-4.09135	4.29e-05	0.00145276
Scaffold6	2159732	2161065	peak119866	149.217	-0.743079	0.206805	-3.59552	0.00032374	0.00746075
Scaffold6	2303364	2303554	peak119999	25.6949	-0.709039	0.264244	-2.68031	0.00735537	0.0825155
Scaffold6	2305274	2305587	peak120002	29.494	-0.882529	0.299449	-2.95455	0.00313122	0.0434821
Scaffold6	2317746	2318162	peak120008	79.0989	-0.831416	0.263643	-3.14519	0.0016598	0.0267232
Scaffold6	2335467	2335628	peak120026	16.9258	-0.804129	0.249771	-3.21511	0.00130396	0.0221213
Scaffold6	2337567	2338480	peak120027	64.1419	-0.675748	0.229577	-2.94111	0.00327038	0.0448898
Scaffold6	2359357	2359536	peak120046	45.7264	-0.701567	0.248808	-2.81314	0.00490605	0.0611058
Scaffold6	2359357	2359544	peak120047	46.272	-0.692258	0.246937	-2.79697	0.00515841	0.0633489
Scaffold6	2359391	2359648	peak120048	47.7086	-0.636853	0.206995	-3.07247	0.00212299	0.0323511
Scaffold6	2359774	2360232	peak120049	112.688	-0.855591	0.320412	-2.65245	0.00799093	0.0877075
Scaffold6	2364298	2364476	peak120051	93.8302	-0.801805	0.276302	-2.88415	0.00392473	0.0516655
Scaffold6	2426858	2428219	peak120118	155.788	-0.841346	0.194469	-4.32542	1.52e-05	0.00060766
Scaffold6	2470419	2470972	peak120166	41.943	-1.08147	0.267133	-4.04058	5.33e-05	0.00173893
Scaffold6	2531890	2533135	peak120211	193.318	0.746124	0.244311	3.0501	0.00228763	0.0342766
Scaffold6	2555743	2555990	peak120232	36.7421	0.736642	0.273656	2.69783	0.00697931	0.0793986
Scaffold6	2558414	2559535	peak120237	407.808	-1.52649	0.301008	-5.03672	4.74e-07	3.44e-05
Scaffold6	2560880	2563244	peak120240	934.69	-0.580226	0.213573	-2.71493	0.00662908	0.0763954
Scaffold6	2578758	2579229	peak120253	88.141	0.432084	0.143126	3.01636	0.00255827	0.0374159
Scaffold6	2592102	2593281	peak120264	209.841	0.686426	0.249912	2.73996	0.00614472	0.0720688
Scaffold6	2606788	2608154	peak120277	202.362	-0.681725	0.1971	-3.4541	0.00055213	0.0114216
Scaffold6	2611173	2612456	peak120280	250.38	-1.13512	0.239806	-4.7287	2.26e-06	0.00012559
Scaffold6	2617375	2617998	peak120282	127.149	-1.06258	0.259141	-4.07621	4.58e-05	0.00153561
Scaffold6	2635607	2635860	peak120293	84.9391	-1.1733	0.268982	-4.35617	1.32e-05	0.00054076
Scaffold6	2722868	2724656	peak120376	204.305	-1.40961	0.209036	-6.73051	1.69e-11	6.02e-09
Scaffold6	2757508	2757687	peak120404	121.09	-1.75142	0.288046	-6.04767	1.47e-09	2.61e-07
Scaffold6	2757515	2757687	peak120405	121.05	-1.75042	0.288071	-6.0437	1.51e-09	2.66e-07
Scaffold6	2757516	2757671	peak120406	118.534	-1.78515	0.288804	-6.14837	7.83e-10	1.53e-07
Scaffold6	2757516	2757718	peak120407	124.352	-1.69831	0.284455	-5.93958	2.86e-09	4.53e-07
Scaffold6	2757531	2757706	peak120408	121.919	-1.6822	0.284934	-5.872	4.31e-09	6.31e-07
Scaffold6	2757536	2757700	peak120409	120.778	-1.68841	0.285815	-5.8755	4.22e-09	6.22e-07
Scaffold6	2757544	2757821	peak120410	136.989	-1.45111	0.269818	-5.3555	8.53e-08	7.93e-06
Scaffold6	2766123	2766805	peak120413	167.341	-0.674208	0.256356	-2.61835	0.00883566	0.0944152
Scaffold6	2797744	2797940	peak120428	26.8256	1.06051	0.281506	3.75702	0.00017195	0.00445868
Scaffold6	2797830	2798226	peak120429	29.7012	0.97579	0.245211	3.97728	6.97e-05	0.00216793
Scaffold6	2818352	2820067	peak120440	94.7521	-0.929985	0.206303	-4.50536	6.63e-06	0.00030684
Scaffold6	2820985	2821256	peak120442	19.2632	-0.946113	0.246025	-3.83976	0.00012315	0.00342259
Scaffold6	2821065	2821494	peak120443	29.3398	-1.15974	0.24033	-4.81252	1.49e-06	8.89e-05
Scaffold6	2826776	2827424	peak120446	80.2574	-1.8464	0.289463	-6.34793	2.18e-10	5.19e-08
Scaffold6	2830912	2831136	peak120451	137.976	-1.07631	0.284601	-3.77703	0.00015871	0.00418707
Scaffold6	2844656	2844861	peak120459	47.4051	-0.930683	0.287312	-3.25294	0.00114217	0.0200169
Scaffold6	2844663	2844842	peak120460	42.5488	-0.977022	0.291292	-3.37094	0.00074913	0.0145025
Scaffold6	2844838	2845166	peak120461	51.4579	-0.85139	0.288853	-2.95876	0.00308884	0.0430643
Scaffold6	2847073	2847277	peak120467	54.8655	-0.70916	0.246139	-2.88176	0.00395462	0.0519604
Scaffold6	2859588	2859852	peak120479	46.7404	0.62767	0.216428	2.88607	0.0039009	0.0513762
Scaffold6	2859653	2860010	peak120480	52.1142	0.618838	0.204126	3.01992	0.00252844	0.0370905
Scaffold6	2860334	2860893	peak120481	64.2844	0.708717	0.249547	2.83835	0.00453479	0.0575738
Scaffold6	2863684	2863989	peak120487	29.5487	1.1356	0.233236	4.84742	1.25e-06	7.7e-05
Scaffold6	2878472	2879303	peak120498	219.067	-0.911272	0.270046	-3.35981	0.00077996	0.0149738
Scaffold6	2881520	2882047	peak120500	58.8204	0.639919	0.240953	2.63347	0.00845178	0.0915034
Scaffold6	2902370	2902687	peak120517	47.2982	0.560859	0.199275	2.81016	0.0049517	0.0615363
Scaffold6	2916308	2917256	peak120531	93.4198	-0.652161	0.215642	-3.0221	0.00251027	0.0368629
Scaffold6	2926785	2927195	peak120543	34.0668	-0.621466	0.217581	-2.85558	0.00429577	0.0553939
Scaffold6	2927168	2928015	peak120544	122.043	-1.49193	0.239779	-6.20336	5.53e-10	1.16e-07
Scaffold6	2934507	2934821	peak120550	59.9562	1.01412	0.26024	3.87329	0.00010738	0.00306597
Scaffold6	2958584	2959429	peak120570	237.364	-1.53647	0.343141	-4.43103	9.38e-06	0.00040713
Scaffold6	2960594	2961440	peak120573	330.239	0.939135	0.319443	2.97308	0.00294829	0.0415581
Scaffold6	2972926	2973502	peak120583	123.505	0.723314	0.221086	3.27735	0.00104786	0.0187792
Scaffold6	2973664	2974973	peak120584	422.929	0.770124	0.259178	2.96714	0.0030058	0.0421404
Scaffold6	2976420	2977315	peak120587	254.966	-0.768168	0.301048	-2.63749	0.00835225	0.0907285
Scaffold6	2988959	2989903	peak120591	144.282	0.653377	0.213144	3.07357	0.00211516	0.032279
Scaffold6	2991789	2992192	peak120598	31.7557	-1.01078	0.199011	-5.07599	3.85e-07	2.87e-05
Scaffold6	2992061	2992353	peak120599	25.4013	-1.16902	0.241144	-4.8466	1.26e-06	7.72e-05
Scaffold6	2992159	2992617	peak120600	32.3056	-0.995131	0.246795	-4.03365	5.49e-05	0.00178409
Scaffold6	2992971	2993953	peak120601	150.74	0.892803	0.245728	3.63104	0.00028228	0.00668845
Scaffold6	2997493	2998743	peak120602	438.814	-0.855807	0.272051	-3.15361	0.00161265	0.0261183
Scaffold6	3008614	3009219	peak120605	32.7605	-0.791877	0.23118	-3.42043	0.00062523	0.0125746
Scaffold6	3014454	3014642	peak120609	22.8659	0.651161	0.199388	3.25955	0.00111591	0.0196893
Scaffold6	3019340	3020483	peak120617	226.403	-0.980412	0.197178	-4.96566	6.85e-07	4.68e-05
Scaffold6	3030216	3030970	peak120620	84.4965	-0.990872	0.374549	-2.67171	0.00754667	0.0839827
Scaffold6	3040425	3041319	peak120626	123.811	0.836091	0.302343	2.76725	0.0056531	0.0677745
Scaffold6	3058995	3059291	peak120634	35.265	0.573703	0.215781	2.68502	0.00725264	0.0816907
Scaffold6	3059104	3059291	peak120635	33.8882	0.591772	0.228245	2.61999	0.00879314	0.0941542
Scaffold6	3143694	3144222	peak120701	49.2281	-0.874318	0.211937	-4.11939	3.8e-05	0.00131572
Scaffold6	3152911	3153285	peak120712	54.6861	-0.884867	0.210478	-4.20388	2.62e-05	0.00096872
Scaffold6	3181884	3183530	peak120728	139.322	0.88693	0.198539	4.46672	7.94e-06	0.00035695
Scaffold6	3202880	3203018	peak120755	36.2317	-0.542092	0.207471	-2.6145	0.00893592	0.0952178
Scaffold6	3232004	3232192	peak120780	27.1575	-0.800992	0.223907	-3.56002	0.00037083	0.00830757
Scaffold6	3232055	3232202	peak120781	26.8248	-0.792573	0.222108	-3.5497	0.00038568	0.00854586
Scaffold6	3232101	3232268	peak120782	38.1194	-0.885995	0.251545	-3.4934	0.00047691	0.0100989
Scaffold6	3232147	3232311	peak120783	39.0828	-0.944767	0.257955	-3.62921	0.00028429	0.00672668
Scaffold6	3244490	3244674	peak120791	35.9968	-1.10518	0.294575	-3.7915	0.00014974	0.00399861
Scaffold6	3256333	3256520	peak120798	48.8295	0.492928	0.172566	2.85369	0.00432143	0.0556386
Scaffold6	3269076	3271356	peak120809	527.533	-0.637477	0.233126	-2.73712	0.006198	0.0725624
Scaffold6	3272467	3272669	peak120810	37.144	-0.675798	0.177314	-3.80893	0.00013957	0.00378411
Scaffold6	3272549	3272781	peak120811	30.6821	-0.669705	0.201337	-3.32627	0.00088016	0.0164223
Scaffold6	3272650	3273014	peak120812	70.7008	-0.975317	0.223989	-4.3569	1.32e-05	0.00053981
Scaffold6	3272817	3273047	peak120813	63.7113	-1.01791	0.238466	-4.27171	1.94e-05	0.00074533
Scaffold6	3272887	3273040	peak120814	56.6253	-1.07416	0.248935	-4.31867	1.57e-05	0.00062356
Scaffold6	3284274	3285780	peak120820	246.695	-0.631139	0.232449	-2.71428	0.00664203	0.0765023
Scaffold6	3307510	3307721	peak120830	28.0853	-1.65409	0.257258	-6.42279	1.34e-10	3.44e-08
Scaffold6	3307563	3307800	peak120831	28.1382	-1.54055	0.271209	-5.68519	1.31e-08	1.62e-06
Scaffold6	3307626	3307767	peak120832	23.2095	-1.46619	0.282231	-5.20346	1.96e-07	1.6e-05
Scaffold6	3329221	3330145	peak120850	95.6672	-0.747195	0.208343	-3.58203	0.00034094	0.00775408
Scaffold6	3329961	3330148	peak120851	47.7435	-1.05081	0.254662	-4.11035	3.95e-05	0.00135855
Scaffold6	3368691	3369902	peak120876	180.368	-0.625929	0.205527	-3.04318	0.00234095	0.0348578
Scaffold6	3370165	3371267	peak120879	152.069	0.455234	0.164464	2.76682	0.00566057	0.067825
Scaffold6	3375653	3376354	peak120886	79.0459	-0.584256	0.207567	-2.81483	0.00488036	0.0608314
Scaffold6	3385898	3386162	peak120897	35.7027	-1.21948	0.223527	-5.44232	5.26e-08	5.28e-06
Scaffold6	3385984	3386717	peak120898	69.6889	-1.13295	0.208017	-5.43845	5.37e-08	5.37e-06
Scaffold6	3436582	3437583	peak120952	153.58	-0.576212	0.167007	-3.45085	0.00055883	0.0115316
Scaffold6	3437427	3437561	peak120953	24.8625	-0.573493	0.198303	-2.89495	0.00379213	0.0502485
Scaffold6	3448698	3448862	peak120960	22.0218	-0.638491	0.242484	-2.63113	0.00851019	0.091988
Scaffold6	3489015	3489174	peak120995	16.3015	-0.904115	0.293122	-3.0851	0.00203483	0.0313404
Scaffold6	3586478	3586950	peak121075	47.6443	-0.719847	0.220369	-3.26238	0.0011048	0.0195389
Scaffold6	3602602	3602795	peak121082	88.4155	-1.59037	0.281729	-5.61708	1.94e-08	2.3e-06
Scaffold6	3662953	3663659	peak121133	54.9295	0.640659	0.171389	3.73456	0.00018804	0.00480094
Scaffold6	3677753	3678593	peak121148	98.2059	0.462192	0.117385	3.93646	8.27e-05	0.00248472
Scaffold6	3728135	3728902	peak121194	112.005	1.32392	0.227516	5.8078	6.33e-09	8.83e-07
Scaffold6	3732077	3733623	peak121195	305.943	0.800592	0.24179	3.31526	0.00091557	0.0169234
Scaffold6	3753207	3754753	peak121210	367.285	0.679013	0.239086	2.83277	0.00461471	0.0583411
Scaffold6	3757671	3759804	peak121212	355.501	0.630434	0.198304	3.17947	0.00147546	0.0244431
Scaffold6	3771302	3772263	peak121218	45.6435	0.709286	0.197132	3.5883	0.00033285	0.0076137
Scaffold6	3785915	3786484	peak121233	222.775	0.908019	0.265626	3.416	0.00063549	0.0127347
Scaffold6	3786606	3786935	peak121234	35.2621	0.56521	0.172786	3.26937	0.00107785	0.0191805
Scaffold6	3788650	3790060	peak121235	369.634	0.866533	0.26032	3.3224	0.00089246	0.0165865
Scaffold6	3797491	3798237	peak121239	89.6661	0.627117	0.204447	3.07233	0.00212392	0.0323593
Scaffold6	3815981	3816258	peak121252	23.9724	-0.556579	0.20662	-2.68687	0.00721259	0.0813632
Scaffold6	3865776	3866309	peak121298	36.9987	0.677969	0.192292	3.54278	0.00039593	0.00870975
Scaffold6	3868418	3869661	peak121300	125.288	0.586982	0.208904	2.8109	0.00494034	0.0614335
Scaffold6	3878281	3878664	peak121314	22.1227	-0.720501	0.201364	-3.57349	0.00035225	0.00796568
Scaffold6	3880939	3881231	peak121316	25.5858	-1.55926	0.245528	-6.30274	2.92e-10	6.73e-08
Scaffold6	3892557	3892817	peak121330	21.5364	-0.68405	0.229111	-2.98779	0.00281005	0.0401399
Scaffold6	3897742	3898468	peak121335	51.794	-0.546928	0.200743	-2.72543	0.00642184	0.0746373
Scaffold6	3916407	3917389	peak121354	88.004	-0.77767	0.194637	-3.99049	6.59e-05	0.00207803
Scaffold6	3924904	3925453	peak121361	47.6597	1.29787	0.222635	5.80259	6.53e-09	9.06e-07
Scaffold6	3938891	3939228	peak121379	36.1924	0.716836	0.24195	2.95815	0.00309494	0.043107
Scaffold6	3939031	3939216	peak121380	34.3878	0.746743	0.252427	2.95165	0.0031608	0.0437757
Scaffold6	3939033	3939181	peak121381	33.0026	0.767039	0.25234	3.03158	0.00243281	0.0359729
Scaffold6	3939033	3939300	peak121382	35.8822	0.729029	0.241498	3.01339	0.00258347	0.037723
Scaffold6	3944423	3944789	peak121392	50.963	-0.674042	0.225041	-2.98813	0.0028069	0.0401221
Scaffold6	4008896	4009175	peak121440	24.8492	-0.73589	0.234079	-3.13504	0.00171832	0.0274401
Scaffold6	4008977	4009165	peak121441	21.5246	-0.808958	0.238502	-3.38169	0.00072041	0.0140477
Scaffold6	4028104	4029114	peak121467	114.912	-0.644161	0.181867	-3.54063	0.00039917	0.00876475
Scaffold6	4059511	4059922	peak121491	39.5021	-0.728616	0.178163	-4.0841	4.42e-05	0.00149159
Scaffold6	4085891	4086288	peak121520	30.6517	-0.827934	0.278061	-2.95721	0.00310434	0.0432163
Scaffold6	4108633	4110337	peak121547	207.212	0.808909	0.162275	4.98064	6.34e-07	4.4e-05
Scaffold6	4170644	4171907	peak121599	155.576	-0.449181	0.133512	-3.36395	0.00076836	0.014825
Scaffold6	4207770	4208038	peak121627	18.993	0.705025	0.239002	2.94773	0.00320117	0.0441875
Scaffold6	4217197	4217829	peak121637	68.8321	1.00734	0.225776	4.4502	8.58e-06	0.00038049
Scaffold6	4306170	4306327	peak121692	92.0173	-1.05671	0.281683	-3.76684	0.00016533	0.00432063
Scaffold6	4306174	4306322	peak121693	90.4959	-1.05393	0.283005	-3.73983	0.00018414	0.00472634
Scaffold6	4306177	4306333	peak121694	90.9831	-1.05415	0.280708	-3.77059	0.00016286	0.00427233
Scaffold6	4337390	4338004	peak121726	44.8789	-0.502333	0.172997	-2.90293	0.00369687	0.0492816
Scaffold6	4349561	4351048	peak121730	95.9363	-0.815427	0.155541	-5.23893	1.62e-07	1.36e-05
Scaffold6	4367624	4369099	peak121741	228.225	-0.571575	0.176072	-3.24554	0.00117228	0.0204115
Scaffold6	4375359	4376442	peak121742	543.216	-0.787262	0.232439	-3.38138	0.00072123	0.0140603
Scaffold6	4382159	4383789	peak121745	282.906	-1.45872	0.21823	-6.66393	2.67e-11	8.5e-09
Scaffold6	4394030	4395504	peak121753	352.207	-1.68798	0.264703	-6.33335	2.4e-10	5.63e-08
Scaffold6	4404638	4405527	peak121759	170.641	-0.710651	0.225284	-3.1473	0.00164788	0.0265588
Scaffold6	4427102	4427266	peak121767	25.9127	-0.58321	0.209365	-2.78339	0.00537948	0.0653529
Scaffold6	4427113	4427276	peak121768	25.9028	-0.598859	0.208023	-2.87667	0.00401895	0.0525734
Scaffold6	4434422	4436238	peak121778	175.324	-0.961693	0.201073	-4.77841	1.77e-06	0.00010259
Scaffold6	4509655	4510354	peak121831	88.9046	0.578809	0.21641	2.67508	0.00747119	0.0833991
Scaffold6	4515169	4515419	peak121835	28.34	0.658033	0.197752	3.31925	0.00090259	0.0167341
Scaffold6	4523073	4524456	peak121839	335.748	1.74307	0.222425	7.83458	4.7e-15	5.44e-12
Scaffold6	4529037	4530123	peak121842	92.7497	0.921792	0.197551	4.66142	3.14e-06	0.00016476
Scaffold6	4534095	4534390	peak121844	32.419	0.495733	0.174311	2.84288	0.00447073	0.05702
Scaffold6	4543228	4544471	peak121849	127.504	-0.475924	0.176244	-2.69932	0.00694822	0.0791423
Scaffold6	4545747	4547966	peak121851	303.537	-0.655968	0.194631	-3.36975	0.00075236	0.0145583
Scaffold6	4582774	4583546	peak121876	66.047	2.34306	0.276476	8.38161	5.22e-17	1.24e-13
Scaffold6	4588405	4589944	peak121880	125.982	1.06065	0.214511	4.93928	7.84e-07	5.21e-05
Scaffold6	4592307	4592537	peak121881	23.411	0.614689	0.197116	3.11162	0.00186065	0.0292364
Scaffold6	4611036	4611683	peak121894	82.1321	1.62533	0.215135	7.528	5.15e-14	4.61e-11
Scaffold6	4621622	4622586	peak121901	156.464	-0.636272	0.21359	-2.98302	0.00285423	0.0405944
Scaffold6	4638290	4638443	peak121910	38.268	-0.521946	0.181017	-2.88204	0.00395109	0.0519223
Scaffold6	4642113	4642295	peak121913	20.1198	0.611993	0.215748	2.83897	0.00452587	0.0575061
Scaffold6	4651556	4653039	peak121919	632.811	1.35303	0.234493	5.76023	8.4e-09	1.12e-06
Scaffold6	4656987	4657243	peak121922	31.9677	0.666813	0.185908	3.58209	0.00034086	0.00775408
Scaffold6	4664201	4664802	peak121928	55.9745	0.92572	0.1913	4.82748	1.38e-06	8.36e-05
Scaffold6	4676615	4677077	peak121935	35.3917	0.988532	0.218311	4.51964	6.19e-06	0.00029172
Scaffold6	4679813	4680661	peak121942	166.079	0.849409	0.244414	3.48469	0.00049271	0.0103701
Scaffold6	4729812	4731585	peak121973	131.585	0.435942	0.113838	3.82712	0.00012965	0.00356518
Scaffold6	4769259	4769896	peak121988	22.3594	0.964769	0.240093	4.00537	6.19e-05	0.00197155
Scaffold6	4773790	4774275	peak121994	26.4147	0.828224	0.258653	3.20214	0.00136413	0.0229504
Scaffold6	4791203	4792137	peak122006	158.162	0.70446	0.213452	3.29817	0.00097318	0.0177317
Scaffold6	4896791	4897504	peak122075	33.46	0.924086	0.210011	4.3846	1.16e-05	0.00048644
Scaffold6	4912224	4912465	peak122085	43.9465	0.957053	0.290865	3.2599	0.0011145	0.0196769
Scaffold6	4912309	4912505	peak122086	45.0407	0.946751	0.295136	3.17632	0.00149156	0.0246398
Scaffold6	4912328	4912542	peak122087	46.0885	0.955253	0.292533	3.23569	0.00121348	0.0209492
Scaffold6	4935205	4935386	peak122097	22.8898	-0.945549	0.345458	-2.67544	0.0074632	0.0833322
Scaffold6	4935212	4935388	peak122098	22.7853	-0.938267	0.347142	-2.64007	0.00828884	0.090228
Scaffold6	4935217	4935386	peak122099	22.4433	-0.959318	0.348527	-2.68781	0.00719221	0.0811993
Scaffold6	4935222	4935386	peak122100	22.2309	-0.960596	0.350588	-2.67271	0.00752412	0.0837765
Scaffold6	4939005	4939636	peak122106	131.783	-0.99366	0.333342	-3.01994	0.00252821	0.0370905
Scaffold6	4943365	4944045	peak122109	231.857	-1.16233	0.271087	-4.27039	1.95e-05	0.00074838
Scaffold6	4947055	4948047	peak122110	217.601	-1.32983	0.296456	-4.42185	9.79e-06	0.00042109
Scaffold6	4948029	4948349	peak122111	24.3798	-0.773486	0.23827	-3.23873	0.00120063	0.0207833
Scaffold6	4989062	4990126	peak122132	184.702	1.03027	0.281494	3.64282	0.00026967	0.00643541
Scaffold6	4992858	4993962	peak122133	75.2931	0.705682	0.198093	3.55248	0.00038162	0.00847782
Scaffold6	5017205	5018123	peak122147	63.522	-0.667933	0.183735	-3.63277	0.00028039	0.0066514
Scaffold6	5026126	5027773	peak122155	249.076	0.696334	0.267924	2.59163	0.00955213	0.099729
Scaffold6	5038031	5038346	peak122166	57.3664	-1.04163	0.283945	-3.62311	0.00029109	0.00686012
Scaffold6	5038247	5038407	peak122167	30.7973	-0.815594	0.273271	-2.96303	0.00304625	0.0425856
Scaffold6	5038353	5038593	peak122168	17.7927	-0.822659	0.29436	-2.78173	0.00540705	0.06558
Scaffold6	5041955	5043426	peak122171	668.494	-1.11015	0.293697	-3.74251	0.00018219	0.00468342
Scaffold6	5077533	5077695	peak122204	18.6625	-0.831097	0.287124	-2.86594	0.00415769	0.0540403
Scaffold6	5077566	5077727	peak122205	22.2405	-0.999076	0.288057	-3.426	0.00061255	0.0123731
Scaffold6	5077639	5078426	peak122206	109.646	-1.03815	0.248384	-4.14851	3.35e-05	0.00119229
Scaffold6	5151744	5152007	peak122248	47.4178	-0.94244	0.264292	-3.55956	0.00037147	0.00831445
Scaffold6	5155667	5156889	peak122250	374.263	-0.743191	0.259107	-2.86306	0.00419574	0.0544413
Scaffold6	5162732	5164154	peak122254	151.374	-0.741039	0.183429	-4.03626	5.43e-05	0.00176776
Scaffold6	5166499	5167619	peak122256	138.401	-0.545804	0.194651	-2.80234	0.0050733	0.0626176
Scaffold6	5200473	5201298	peak122286	100.284	-0.962842	0.268935	-3.58663	0.00033498	0.00764573
Scaffold6	5202972	5204533	peak122287	288.455	-0.998574	0.29335	-3.39015	0.00069854	0.0137208
Scaffold6	5206451	5207309	peak122288	176.942	-0.983508	0.204325	-4.8055	1.54e-06	9.15e-05
Scaffold6	5207177	5208204	peak122289	96.4316	-0.537267	0.205935	-2.60773	0.00911445	0.0965272
Scaffold6	5254880	5255086	peak122336	18.6771	-1.04092	0.313034	-3.33682	0.00084743	0.0159818
Scaffold6	5254914	5255082	peak122337	17.6181	-1.04694	0.316226	-3.32119	0.00089634	0.0166408
Scaffold6	5254914	5255086	peak122338	17.6429	-1.05222	0.316424	-3.33553	0.00085135	0.0160268
Scaffold6	5254924	5255137	peak122339	18.323	-1.01862	0.309067	-3.30646	0.00094481	0.0173354
Scaffold6	5275874	5276727	peak122357	78.7129	-0.567698	0.177413	-3.19862	0.00138088	0.0231807
Scaffold6	5284521	5285321	peak122363	69.4481	-1.04896	0.263544	-3.97386	7.07e-05	0.00219375
Scaffold6	5303421	5303834	peak122377	17.5537	-0.86861	0.312801	-2.77293	0.00555533	0.0670076
Scaffold6	5417535	5419367	peak122490	680.749	-1.30078	0.245954	-5.26319	1.42e-07	1.22e-05
Scaffold6	5419833	5420060	peak122491	39.3744	-0.990998	0.237572	-4.16728	3.08e-05	0.00110917
Scaffold6	5419978	5420644	peak122492	89.074	-0.987131	0.247479	-3.98711	6.69e-05	0.00209906
Scaffold6	5421439	5421651	peak122493	22.9988	-0.746043	0.229305	-3.25366	0.0011393	0.0199793
Scaffold6	5426144	5426747	peak122500	66.4329	-0.532565	0.187439	-2.84079	0.00450012	0.0572482
Scaffold6	5429531	5430553	peak122501	908.128	-0.803462	0.26743	-2.98772	0.00281067	0.0401414
Scaffold6	5438193	5439766	peak122504	487.96	1.78856	0.271751	6.51597	7.22e-11	1.99e-08
Scaffold6	5439776	5440236	peak122505	44.7676	0.947699	0.217454	4.34746	1.38e-05	0.00055884
Scaffold6	5467462	5467968	peak122519	35.2949	-0.960654	0.233993	-4.10383	4.06e-05	0.00138953
Scaffold6	5471211	5472015	peak122521	58.0204	-1.33308	0.238245	-5.57672	2.45e-08	2.8e-06
Scaffold6	5474957	5475820	peak122524	104.736	-0.692491	0.204942	-3.37984	0.00072527	0.0141226
Scaffold6	5475926	5476094	peak122525	30.9386	-0.54774	0.194982	-2.80977	0.00495768	0.0616014
Scaffold6	5488406	5490122	peak122531	861.228	-0.868997	0.26721	-3.25536	0.00113247	0.0198888
Scaffold6	5496010	5496963	peak122533	170.872	-0.559017	0.204711	-2.73022	0.00632928	0.0738294
Scaffold6	5496793	5497103	peak122534	48.356	-0.761348	0.215939	-3.52007	0.00043143	0.00934005
Scaffold6	5510911	5511264	peak122541	25.9087	0.647202	0.243462	2.66208	0.00776592	0.0858375
Scaffold6	5517096	5518350	peak122543	439.38	-0.971045	0.303535	-3.16116	0.0015714	0.0256296
Scaffold6	5518725	5520384	peak122546	258.097	0.623685	0.167803	3.71633	0.00020214	0.0050909
Scaffold6	5530495	5531259	peak122553	110.148	0.612584	0.232734	2.62503	0.00866409	0.0931678
Scaffold6	5549604	5549961	peak122564	47.9497	-1.34338	0.339695	-4.03339	5.5e-05	0.00178533
Scaffold6	5554197	5554929	peak122569	57.4189	1.24692	0.28383	4.37388	1.22e-05	0.00050667
Scaffold6	5555781	5557631	peak122572	176.514	-0.476693	0.166964	-2.85373	0.00432095	0.0556386
Scaffold6	5569279	5569688	peak122578	64.5415	-0.931446	0.315856	-2.97424	0.0029371	0.0414425
Scaffold6	5571408	5573913	peak122580	919.806	-0.66931	0.255102	-2.61898	0.00881936	0.0942894
Scaffold6	5591425	5593967	peak122588	602.565	0.776599	0.218627	3.54855	0.00038736	0.00857102
Scaffold6	5600541	5602283	peak122591	707.163	-1.30661	0.305922	-4.27103	1.95e-05	0.00074691
Scaffold6	5603917	5604358	peak122592	91.4327	0.6007	0.205482	2.91463	0.00356106	0.0479237
Scaffold6	5608388	5608911	peak122595	78.0239	0.811074	0.266227	3.03232	0.00242681	0.0358968
Scaffold6	5610526	5611869	peak122597	305.503	-1.17715	0.271432	-4.3139	1.6e-05	0.00063267
Scaffold6	5623408	5623640	peak122604	29.1456	0.603194	0.211603	2.84176	0.00448654	0.0571144
Scaffold6	5626210	5626848	peak122606	77.5219	-0.62669	0.169535	-3.69553	0.00021943	0.00543106
Scaffold6	5630304	5631755	peak122609	748.615	-1.05567	0.297385	-3.50922	0.00044943	0.009662
Scaffold6	5638978	5639164	peak122614	26.1813	1.56431	0.259286	5.96402	2.46e-09	4.02e-07
Scaffold6	5639078	5639483	peak122615	44.9365	1.22895	0.229153	5.32226	1.02e-07	9.28e-06
Scaffold6	5644852	5645735	peak122619	205.66	-1.57005	0.349774	-4.34746	1.38e-05	0.00055884
Scaffold6	5645817	5647077	peak122620	787.251	-1.31877	0.288556	-4.51058	6.47e-06	0.00030191
Scaffold6	5649708	5650074	peak122621	67.34	-0.972773	0.167145	-5.8131	6.13e-09	8.63e-07
Scaffold6	5650302	5650608	peak122622	55.1996	-0.65713	0.224824	-2.91807	0.00352205	0.047531
Scaffold6	5653041	5655065	peak122623	263.178	-1.12266	0.253412	-4.40838	1.04e-05	0.00044421
Scaffold6	5662615	5663021	peak122633	84.2353	-1.40044	0.308854	-4.43651	9.14e-06	0.00039837
Scaffold6	5675114	5675507	peak122640	33.6301	0.752119	0.245321	3.06	0.00221336	0.0333799
Scaffold6	5675371	5675561	peak122641	28.0715	0.801939	0.260556	3.06862	0.00215053	0.0326691
Scaffold6	5678858	5680265	peak122646	345.112	-1.75006	0.30953	-5.51305	3.53e-08	3.79e-06
Scaffold6	5680588	5681065	peak122647	83.4656	-1.3256	0.24521	-5.3779	7.54e-08	7.17e-06
Scaffold6	5689130	5689326	peak122649	20.262	-0.866061	0.261251	-3.298	0.00097377	0.0177338
Scaffold6	5689328	5689921	peak122650	95.5106	-1.30355	0.27905	-4.62653	3.72e-06	0.00018994
Scaffold6	5689776	5690086	peak122651	49.3069	-1.46793	0.23547	-6.20597	5.44e-10	1.14e-07
Scaffold6	5690265	5690411	peak122652	22.0401	-0.832788	0.215374	-3.86227	0.00011234	0.00316639
Scaffold6	5695296	5696007	peak122654	99.3675	0.579051	0.222294	2.60372	0.0092219	0.0973432
Scaffold6	5706399	5706934	peak122670	92.2583	-2.60647	0.307828	-8.23302	1.83e-16	3.53e-13
Scaffold6	5714578	5715248	peak122681	87.8329	-0.510131	0.155106	-3.2887	0.00100651	0.0181789
Scaffold6	5717912	5718346	peak122684	61.8372	-0.48067	0.174195	-2.75911	0.00579592	0.068968
Scaffold6	5796577	5797142	peak122747	60.135	0.707238	0.218791	3.23452	0.00121849	0.0210226
Scaffold6	5798469	5799431	peak122750	153.892	-0.674792	0.24702	-2.74556	0.00604072	0.0711312
Scaffold6	5864349	5864799	peak122793	92.5743	-0.625306	0.176847	-3.53512	0.00040759	0.00892388
Scaffold6	5881556	5882350	peak122802	278.836	-0.903013	0.275364	-3.2987	0.00097133	0.0177075
Scaffold6	5882888	5883061	peak122803	54.7113	-0.769967	0.225495	-3.40963	0.00065051	0.0129702
Scaffold6	5882918	5883173	peak122804	57.0658	-0.721305	0.214299	-3.36237	0.00077275	0.0148801
Scaffold6	5882999	5883232	peak122805	50.4716	-0.606367	0.215165	-2.81678	0.0048507	0.0605705
Scaffold6	5936904	5937750	peak122864	267.413	-1.14376	0.262353	-4.35097	1.36e-05	0.00055158
Scaffold6	5997061	5997409	peak122938	44.9017	-0.642863	0.19136	-3.35916	0.00078181	0.0150059
Scaffold6	6059106	6059349	peak122990	122.55	1.21127	0.233336	5.18404	2.17e-07	1.73e-05
Scaffold6	6060510	6060913	peak122991	78.5604	-1.07886	0.310433	-3.52131	0.00042943	0.00930644
Scaffold6	6065557	6065747	peak122996	60.8504	1.54106	0.366361	4.47409	7.67e-06	0.0003482
Scaffold6	6066356	6066691	peak122997	39.1112	-0.709218	0.244446	-2.91109	0.0036017	0.0483224
Scaffold6	6069916	6070480	peak123002	213.54	0.771348	0.281766	2.71734	0.00658097	0.0759883
Scaffold6	6070288	6070583	peak123003	26.4221	1.03759	0.287594	3.60926	0.00030707	0.00716588
Scaffold6	6073761	6074043	peak123005	51.6146	-0.595393	0.228773	-2.60211	0.00926535	0.0977522
Scaffold6	6127992	6128542	peak123057	76.6273	-0.963524	0.288785	-3.33984	0.00083826	0.0158555
Scaffold6	6129248	6129843	peak123058	54.5072	0.883326	0.25573	3.44441	0.00057231	0.011737
Scaffold6	6140189	6141451	peak123072	433.882	-0.932589	0.280713	-3.29291	0.00099157	0.0179989
Scaffold6	6149288	6149678	peak123079	32.1164	1.12794	0.274628	4.06084	4.89e-05	0.00162205
Scaffold6	6153159	6153608	peak123083	63.7084	-0.613599	0.203281	-3.01395	0.00257867	0.0376878
Scaffold6	6154154	6155130	peak123084	118.186	-0.80531	0.248699	-3.22315	0.00126788	0.0216328
Scaffold6	6172165	6172707	peak123100	155.504	0.734012	0.274869	2.66339	0.00773575	0.0855835
Scaffold6	6182173	6182528	peak123106	30.8134	-0.578706	0.221254	-2.60711	0.009131	0.0966409
Scaffold6	6187342	6188148	peak123112	74.2356	1.99675	0.261172	7.57288	3.65e-14	3.45e-11
Scaffold6	6224912	6226661	peak123144	457.205	-0.779435	0.243601	-3.19554	0.00139569	0.0233775
Scaffold6	6227807	6228385	peak123146	94.2473	-0.603467	0.124923	-4.83147	1.36e-06	8.24e-05
Scaffold6	6249555	6250215	peak123171	65.9087	0.885117	0.241602	3.66965	0.00024288	0.0059166
Scaffold6	6252793	6252962	peak123174	25.267	-0.476564	0.178249	-2.67437	0.00748699	0.0835194
Scaffold6	6258873	6260254	peak123179	125.534	0.70773	0.193351	3.65476	0.00025742	0.00619832
Scaffold6	6280210	6281306	peak123209	85.5371	0.690217	0.248453	2.77907	0.00545149	0.0660037
Scaffold6	6288492	6289080	peak123215	43.2641	0.400153	0.138076	2.89923	0.00374075	0.049747
Scaffold6	6300990	6301252	peak123229	30.1639	0.69909	0.212955	3.27974	0.00103904	0.0186613
Scaffold6	6301095	6301298	peak123230	28.936	0.848396	0.214197	3.95431	7.68e-05	0.0023462
Scaffold6	6301102	6301425	peak123231	33.5727	0.81541	0.203615	4.00101	6.31e-05	0.00200142
Scaffold6	6301967	6302193	peak123233	27.2404	-0.580535	0.221492	-2.62312	0.00871297	0.0935484
Scaffold6	6314648	6316008	peak123245	178.87	-0.437568	0.168011	-2.60407	0.00921234	0.0973287
Scaffold6	6333103	6333700	peak123274	42.8096	-0.670711	0.175779	-3.81277	0.00013742	0.00373547
Scaffold6	6362502	6363180	peak123300	161.756	1.69616	0.320239	5.24936	1.53e-07	1.3e-05
Scaffold6	6364732	6365273	peak123301	137.623	1.44939	0.339178	4.4641	8.04e-06	0.00036111
Scaffold6	6366190	6366759	peak123308	60.6505	0.751054	0.223947	3.33959	0.00083901	0.0158623
Scaffold6	6369082	6369405	peak123313	31.2975	-0.650821	0.209202	-3.10763	0.00188594	0.0295525
Scaffold6	6369209	6369563	peak123314	42.1781	-0.799325	0.206641	-3.86386	0.00011161	0.00314983
Scaffold6	6375959	6376235	peak123321	21.4684	0.952125	0.271984	3.44837	0.00056398	0.0116149
Scaffold6	6379189	6379657	peak123322	34.9742	-0.594614	0.228719	-2.60811	0.00910428	0.096444
Scaffold6	6381036	6381682	peak123325	51.1178	-0.874812	0.226657	-3.84372	0.00012118	0.00338022
Scaffold6	6384626	6385160	peak123328	40.0601	-1.0534	0.274361	-3.83217	0.00012702	0.00350538
Scaffold6	6384967	6385150	peak123329	21.6947	-1.18894	0.308755	-3.81279	0.00013741	0.00373547
Scaffold6	6385316	6385488	peak123330	26.0701	-0.803702	0.249945	-3.21491	0.00130486	0.0221321
Scaffold6	6385361	6385587	peak123331	28.7397	-0.667651	0.221079	-3.0191	0.00253528	0.0371826
Scaffold6	6385425	6385637	peak123332	29.5741	-0.624978	0.218774	-2.85724	0.00427338	0.0551821
Scaffold6	6390080	6390568	peak123335	66.7287	1.44355	0.275416	5.2247	1.74e-07	1.45e-05
Scaffold6	6390480	6390672	peak123336	44.702	0.619612	0.179325	3.45122	0.00055807	0.0115215
Scaffold6	6394457	6395347	peak123339	407.746	-0.813426	0.256777	-3.16296	0.00156174	0.0255025
Scaffold6	6397366	6398294	peak123342	113.627	-0.959124	0.247552	-3.86774	0.00010985	0.00311635
Scaffold6	6402528	6403517	peak123345	319.456	-0.936394	0.310176	-3.0359	0.00239818	0.0355492
Scaffold6	6405350	6405583	peak123347	23.6435	1.42374	0.245937	5.75901	8.46e-09	1.12e-06
Scaffold6	6405407	6405583	peak123348	20.0742	1.5181	0.25974	5.79801	6.71e-09	9.25e-07
Scaffold6	6407855	6408031	peak123354	47.7913	-0.915362	0.229941	-3.9758	7.01e-05	0.00217925
Scaffold6	6407865	6408014	peak123355	44.8977	-0.91725	0.231593	-3.95487	7.66e-05	0.00234241
Scaffold6	6407971	6408241	peak123356	32.5362	-0.837044	0.264928	-3.15476	0.00160632	0.026033
Scaffold6	6418521	6418720	peak123366	26.536	-0.732258	0.268671	-2.72721	0.00638717	0.0743486
Scaffold6	6427314	6427519	peak123374	17.2252	-0.778747	0.26218	-2.9728	0.00295101	0.0415894
Scaffold6	6427650	6427953	peak123375	76.7609	-1.393	0.298455	-4.64365	3.42e-06	0.00017746
Scaffold6	6427758	6427920	peak123376	66.8844	-1.40731	0.309904	-4.50737	6.56e-06	0.00030548
Scaffold6	6430745	6431064	peak123380	79.8347	-1.48172	0.251623	-5.85857	4.67e-09	6.78e-07
Scaffold6	6431063	6431190	peak123381	27.789	-0.724996	0.22649	-3.19561	0.00139536	0.0233766
Scaffold6	6432306	6432622	peak123383	44.7693	-0.848943	0.267246	-3.19211	0.00141239	0.0235954
Scaffold6	6432505	6432803	peak123384	57.4253	-0.904272	0.293595	-3.10298	0.0019158	0.0298976
Scaffold6	6434997	6435689	peak123386	85.4502	-0.578025	0.187415	-3.08311	0.00204851	0.0314933
Scaffold6	6438512	6438848	peak123388	42.8127	1.62878	0.235252	6.88684	5.7e-12	2.32e-09
Scaffold6	6438673	6439059	peak123389	47.7712	1.68375	0.250488	6.6935	2.18e-11	7.26e-09
Scaffold6	6443617	6445145	peak123392	743.271	-0.786472	0.275988	-2.84409	0.00445382	0.056912
Scaffold6	6445434	6445737	peak123393	49.0064	1.09456	0.283687	3.8046	0.00014203	0.00383343
Scaffold6	6445989	6446260	peak123394	73.1251	-0.718485	0.25668	-2.79681	0.00516093	0.063361
Scaffold6	6449104	6450332	peak123395	278.743	-0.836612	0.226843	-3.67967	0.00023354	0.00572087
Scaffold6	6451379	6452850	peak123396	632.128	0.900054	0.279764	3.23105	0.00123336	0.0212177
Scaffold6	6454454	6454927	peak123398	85.2005	2.09739	0.273681	7.6164	2.61e-14	2.62e-11
Scaffold6	6454737	6455094	peak123399	45.8565	1.76323	0.279264	6.29169	3.14e-10	7.05e-08
Scaffold6	6456065	6456914	peak123400	235.563	-1.03051	0.286579	-3.58746	0.00033392	0.00762793
Scaffold6	6457557	6458369	peak123402	135.85	-1.24801	0.209913	-5.94136	2.83e-09	4.49e-07
Scaffold6	6458611	6459341	peak123404	93.1164	0.643961	0.236977	2.71712	0.00658525	0.0760271
Scaffold6	6467935	6469349	peak123416	172.411	0.555218	0.173227	3.20195	0.00136503	0.0229609
Scaffold6	6476912	6477884	peak123419	92.4622	-1.58456	0.279574	-5.63387	1.76e-08	2.13e-06
Scaffold6	6478896	6479726	peak123420	132.521	0.681497	0.254088	2.68601	0.0072311	0.08151
Scaffold6	6482635	6483389	peak123423	93.4384	-1.06235	0.311178	-3.38259	0.00071806	0.0140216
Scaffold6	6491679	6491881	peak123431	38.3949	-0.496704	0.175993	-2.82134	0.00478228	0.059977
Scaffold6	6491689	6492247	peak123432	63.319	-0.488645	0.179705	-2.71832	0.00656144	0.0758258
Scaffold6	6492900	6495367	peak123433	375.702	0.911392	0.191245	4.76205	1.92e-06	0.00010981
Scaffold6	6499578	6500001	peak123439	38.6885	-0.683656	0.252449	-2.72042	0.00651993	0.0754824
Scaffold6	6500816	6502598	peak123440	571.644	-1.81392	0.271932	-6.66803	2.59e-11	8.34e-09
Scaffold6	6503076	6504454	peak123443	158.06	1.21224	0.211181	5.73653	9.66e-09	1.24e-06
Scaffold6	6505277	6505854	peak123444	73.7061	1.33707	0.24104	5.52217	3.35e-08	3.64e-06
Scaffold6	6509369	6510074	peak123447	108.95	2.11316	0.297317	7.02584	2.13e-12	1.04e-09
Scaffold6	6509966	6510219	peak123448	25.558	0.883306	0.22455	3.92533	8.66e-05	0.00258111
Scaffold6	6511765	6511971	peak123450	22.5406	-1.13615	0.228464	-4.95492	7.24e-07	4.89e-05
Scaffold6	6511848	6512049	peak123451	23.9171	-1.27588	0.244768	-5.1941	2.06e-07	1.66e-05
Scaffold6	6511881	6512277	peak123452	31.654	-1.06806	0.206186	-5.17178	2.32e-07	1.83e-05
Scaffold6	6526617	6526868	peak123468	41.0295	-1.41639	0.277489	-5.08869	3.61e-07	2.7e-05
Scaffold6	6532626	6533103	peak123471	74.3223	1.52711	0.305065	4.96167	6.99e-07	4.76e-05
Scaffold6	6533480	6533960	peak123472	31.5816	-0.696876	0.205863	-3.37899	0.00072752	0.0141564
Scaffold6	6534074	6535373	peak123473	137.544	-0.393308	0.127198	-3.09191	0.00198876	0.0307788
Scaffold6	6537442	6539004	peak123475	363.283	0.633917	0.226036	2.80823	0.00498142	0.061802
Scaffold6	6541080	6542876	peak123477	316.279	-1.06506	0.279495	-3.79549	0.00014735	0.0039455
Scaffold6	6544135	6544737	peak123478	124.101	0.58867	0.217832	2.70386	0.00685398	0.0783797
Scaffold6	6657573	6658576	peak123588	333.227	-1.32625	0.319429	-4.04108	5.32e-05	0.0017359
Scaffold6	6661565	6663072	peak123590	451.543	-0.766259	0.212232	-3.60568	0.00031134	0.00723507
Scaffold6	6665775	6667040	peak123591	301.806	0.76955	0.230903	3.32902	0.00087151	0.0162883
Scaffold6	6668171	6668372	peak123593	25.5325	-1.47095	0.247434	-5.91428	3.33e-09	5.08e-07
Scaffold6	6668179	6668568	peak123594	42.392	-1.1837	0.198287	-5.95716	2.57e-09	4.18e-07
Scaffold6	6690976	6691391	peak123615	80.6222	-0.674574	0.222304	-3.02453	0.00249023	0.0366397
Scaffold6	6697881	6698046	peak123620	27.8132	-0.576885	0.217433	-2.65604	0.00790644	0.087044
Scaffold6	6720123	6720306	peak123631	37.4112	-0.768657	0.28975	-2.67476	0.00747832	0.0834563
Scaffold6	6721430	6721840	peak123632	68.5765	1.03309	0.313792	3.23288	0.00122551	0.0211056
Scaffold6	6732458	6733194	peak123641	86.0662	0.673914	0.200481	3.35994	0.00077959	0.0149703
Scaffold6	6737531	6738626	peak123647	248.429	-1.162	0.282179	-4.12085	3.77e-05	0.0013098
Scaffold6	6791339	6791594	peak123696	30.5238	-0.704391	0.230094	-3.05672	0.00223773	0.0336743
Scaffold6	6791999	6793435	peak123697	207.863	-0.759052	0.270171	-2.79971	0.00511486	0.0629905
Scaffold6	6793976	6794263	peak123699	33.9641	-0.603931	0.224047	-2.69191	0.00710435	0.080535
Scaffold6	6794277	6795635	peak123700	96.9113	-1.04401	0.291737	-3.5631	0.0003665	0.00822438
Scaffold6	6804758	6804970	peak123710	40.1439	0.593486	0.214922	2.75895	0.0057987	0.068968
Scaffold6	6936848	6938298	peak123861	221.231	0.648981	0.193262	3.36001	0.00077939	0.0149703
Scaffold6	6944604	6945564	peak123867	197.347	1.30486	0.258409	5.02594	5.01e-07	3.61e-05
Scaffold6	6946909	6948579	peak123870	627.383	0.681411	0.25174	2.71503	0.00662698	0.0763818
Scaffold6	6955997	6956909	peak123881	124.397	-0.740479	0.267924	-2.76367	0.00571562	0.068257
Scaffold6	6959970	6960736	peak123882	182.069	-0.965458	0.207699	-4.64146	3.46e-06	0.00017881
Scaffold6	6972126	6973034	peak123897	157.712	-0.738232	0.227485	-3.23704	0.00120777	0.0208766
Scaffold6	6973246	6973910	peak123898	184.161	1.34527	0.314212	4.34305	1.41e-05	0.00056795
Scaffold6	6976157	6976709	peak123901	49.893	-1.15379	0.253071	-4.5421	5.57e-06	0.00026699
Scaffold6	6991351	6992773	peak123909	321.061	0.568721	0.212358	2.67677	0.00743363	0.0831321
Scaffold6	6994733	6996074	peak123912	246.925	1.68463	0.299416	5.61501	1.97e-08	2.32e-06
Scaffold6	6998496	7000262	peak123914	315.194	-1.21369	0.305151	-3.9821	6.83e-05	0.0021334
Scaffold6	7028318	7028488	peak123932	35.0078	0.632069	0.210004	3.01168	0.00259806	0.0378318
Scaffold6	7030036	7030717	peak123935	128.002	-0.760891	0.268182	-2.83226	0.00462201	0.0584157
Scaffold6	7036247	7036770	peak123939	60.8169	1.85344	0.266575	6.91828	4.57e-12	1.91e-09
Scaffold6	7041183	7041402	peak123944	26.79	-0.59817	0.212687	-2.8124	0.00491737	0.0612285
Scaffold6	7041278	7041439	peak123945	23.0382	-0.593496	0.219919	-2.69817	0.00697229	0.0793295
Scaffold6	7052108	7052629	peak123953	37.0559	-0.833597	0.266888	-3.12777	0.00176136	0.0279825
Scaffold6	7083731	7084255	peak123981	130.424	0.566456	0.187438	3.02065	0.00252235	0.0370273
Scaffold6	7089943	7090452	peak123983	106.886	-0.794236	0.267277	-2.97	0.00297803	0.0418497
Scaffold6	7093727	7094390	peak123986	118.066	0.678514	0.179055	3.78996	0.00015067	0.00401986
Scaffold6	7105129	7105672	peak124000	113.686	-1.3359	0.270433	-4.91447	8.9e-07	5.8e-05
Scaffold6	7108391	7109055	peak124003	128.521	0.471642	0.169837	2.77408	0.00553576	0.0668297
Scaffold6	7113008	7113658	peak124006	210.134	0.707219	0.202901	3.48174	0.00049817	0.0104692
Scaffold6	7123034	7123348	peak124022	52.5051	0.8637	0.234303	3.67626	0.00023668	0.00578251
Scaffold6	7123178	7123350	peak124023	40.5449	0.912367	0.258318	3.51821	0.00043447	0.00939363
Scaffold6	7135677	7137110	peak124032	315.144	-1.51871	0.24425	-6.18888	6.06e-10	1.25e-07
Scaffold6	7188751	7190180	peak124079	161.58	0.58182	0.199273	2.91693	0.003535	0.047681
Scaffold6	7193103	7194179	peak124083	149.15	0.732161	0.170288	4.29774	1.73e-05	0.00067325
Scaffold6	7195260	7195852	peak124084	45.62	-0.611457	0.218341	-2.79884	0.00512872	0.0630958
Scaffold6	7262038	7262366	peak124157	33.3857	-0.532334	0.173554	-3.06713	0.00216124	0.032772
Scaffold6	7291817	7292885	peak124197	297.801	0.583399	0.217737	2.67674	0.0074343	0.0831321
Scaffold6	7352040	7352389	peak124252	83.8926	0.808817	0.314961	2.63225	0.00848224	0.0917483
Scaffold6	7354268	7354795	peak124253	120.493	-0.79293	0.290806	-2.73198	0.00629558	0.0735289
Scaffold6	7386261	7386777	peak124279	58.1707	1.29721	0.214387	6.02224	1.72e-09	2.95e-07
Scaffold6	7387440	7387659	peak124280	46.5649	0.52183	0.196207	2.65682	0.00788822	0.0869124
Scaffold6	7390265	7391350	peak124284	142.921	0.908484	0.239337	3.80624	0.00014109	0.00381427
Scaffold6	7414507	7415501	peak124303	225.241	0.8315	0.270302	3.07857	0.00207995	0.031871
Scaffold6	7415646	7415906	peak124304	25.0354	0.815162	0.29487	2.7647	0.00569751	0.0681402
Scaffold6	7415904	7416073	peak124305	33.2177	0.852337	0.310963	2.71697	0.00658817	0.0760503
Scaffold6	7420558	7420870	peak124308	41.5205	-0.716562	0.238223	-2.9971	0.00272558	0.0392697
Scaffold6	7427723	7428610	peak124315	130.534	-1.28761	0.247727	-5.19128	2.09e-07	1.68e-05
Scaffold6	7432560	7433142	peak124317	109.69	-0.644106	0.245974	-2.60649	0.00914768	0.0967746
Scaffold6	7435857	7436379	peak124321	57.062	-1.1597	0.255279	-4.54389	5.52e-06	0.00026503
Scaffold6	7436184	7436516	peak124322	38.0062	-0.989483	0.254612	-3.8926	9.92e-05	0.0028692
Scaffold6	7437996	7438196	peak124325	35.6513	1.17105	0.218479	5.35283	8.66e-08	8.03e-06
Scaffold6	7438003	7438188	peak124326	35.2709	1.16949	0.221204	5.28036	1.29e-07	1.13e-05
Scaffold6	7438003	7438415	peak124327	48.1725	0.851822	0.183681	4.63418	3.58e-06	0.00018429
Scaffold6	7444686	7445138	peak124333	111.422	-0.843164	0.251983	-3.33808	0.0008436	0.0159277
Scaffold6	7444995	7445217	peak124334	54.1117	-0.752953	0.224888	-3.3448	0.00082343	0.0156318
Scaffold6	7445615	7446025	peak124335	108.977	1.34473	0.301435	4.40828	1.04e-05	0.00044421
Scaffold6	7452211	7452780	peak124341	113.458	-1.29222	0.285088	-4.46362	8.06e-06	0.00036153
Scaffold6	7456034	7456333	peak124346	31.215	-1.33849	0.299698	-4.42726	9.54e-06	0.00041301
Scaffold6	7456894	7457198	peak124347	27.0307	0.808752	0.251759	3.19983	0.00137508	0.0230927
Scaffold6	7457039	7457453	peak124348	32.0982	0.705531	0.243999	2.88149	0.00395794	0.0519959
Scaffold6	7457987	7458434	peak124349	37.1174	0.913284	0.192229	4.7361	2.18e-06	0.00012185
Scaffold6	7470552	7470909	peak124360	56.0084	0.937003	0.211593	4.41485	1.01e-05	0.00043316
Scaffold6	7477840	7478118	peak124365	115.338	-0.880876	0.245756	-3.58154	0.00034157	0.00776415
Scaffold6	7479544	7480042	peak124367	197.154	-0.704516	0.248431	-2.83186	0.00462781	0.0584623
Scaffold6	7481780	7482612	peak124369	631.961	1.30966	0.37461	3.70622	0.00021038	0.00526653
Scaffold6	7484923	7485646	peak124371	105.596	-0.702085	0.239948	-2.93465	0.00333923	0.0455719
Scaffold6	7487462	7488443	peak124373	119.831	-0.688582	0.227235	-3.03051	0.00244145	0.0360813
Scaffold6	7489690	7489858	peak124375	26.9014	0.495579	0.190212	2.6036	0.00922499	0.0973634
Scaffold6	7497453	7498347	peak124384	141.361	1.18674	0.206045	5.74241	9.33e-09	1.21e-06
Scaffold6	7501149	7501913	peak124387	320.676	-1.10274	0.306992	-3.55988	0.00037102	0.00830757
Scaffold6	7503893	7504038	peak124388	19.549	1.0493	0.233924	4.43807	9.08e-06	0.00039659
Scaffold6	7503915	7504091	peak124389	21.0046	0.968428	0.231428	4.14146	3.45e-05	0.00122171
Scaffold6	7503915	7504125	peak124390	21.4894	0.997691	0.225321	4.38449	1.16e-05	0.00048644
Scaffold6	7519762	7520023	peak124402	50.3111	2.04279	0.328271	6.16125	7.22e-10	1.43e-07
Scaffold6	7519995	7520303	peak124403	20.9221	1.03064	0.308397	3.3636	0.00076933	0.014828
Scaffold6	7524500	7526080	peak124408	205.012	0.796725	0.182048	4.37578	1.21e-05	0.00050323
Scaffold6	7531278	7533681	peak124413	456.333	0.806663	0.268421	3.01129	0.00260139	0.0378686
Scaffold6	7546695	7546987	peak124424	30.333	-1.46554	0.279964	-5.17386	2.29e-07	1.81e-05
Scaffold6	7546801	7547086	peak124425	32.5426	-1.59359	0.28088	-5.59615	2.19e-08	2.54e-06
Scaffold6	7549019	7549203	peak124426	34.5981	0.634513	0.229466	2.76065	0.00576858	0.0687308
Scaffold6	7554958	7556183	peak124431	279.865	0.672138	0.231106	2.91243	0.00358631	0.0481702
Scaffold6	7558353	7560525	peak124434	523.919	0.923427	0.284079	3.27653	0.0010509	0.0188174
Scaffold6	7578978	7579959	peak124457	96.0236	-0.644398	0.214765	-2.99653	0.00273069	0.0393233
Scaffold6	7582501	7583035	peak124461	67.7445	0.525029	0.188933	2.77666	0.005492	0.0664073
Scaffold6	7590274	7591656	peak124474	177.749	2.12761	0.261314	8.06553	7.29e-16	1.26e-12
Scaffold6	7592019	7593558	peak124475	346.326	1.61955	0.269833	6.00876	1.87e-09	3.17e-07
Scaffold6	7594766	7595307	peak124476	156.414	1.93329	0.334693	5.77099	7.88e-09	1.06e-06
Scaffold6	7648226	7648713	peak124524	38.0376	-0.778573	0.19268	-4.04003	5.34e-05	0.00174231
Scaffold6	7650269	7650690	peak124526	66.1379	1.39869	0.232272	5.9964	2.02e-09	3.39e-07
Scaffold6	7650500	7650770	peak124527	53.9719	1.34985	0.2282	5.88908	3.88e-09	5.81e-07
Scaffold6	7655191	7656768	peak124531	305.704	0.999782	0.274897	3.60499	0.00031217	0.00724817
Scaffold6	7657257	7658035	peak124534	120.72	-0.782384	0.216836	-3.60582	0.00031117	0.00723329
Scaffold6	7657844	7658454	peak124535	62.2546	-1.02034	0.224362	-4.53823	5.67e-06	0.00027053
Scaffold6	7658285	7658487	peak124536	40.0537	-1.23458	0.245359	-5.00353	5.63e-07	4e-05
Scaffold6	7658290	7658482	peak124537	39.7804	-1.23601	0.24781	-4.95906	7.08e-07	4.81e-05
Scaffold6	7658291	7658530	peak124538	40.7197	-1.23364	0.245732	-4.99192	5.98e-07	4.21e-05
Scaffold6	7659797	7660654	peak124539	176.534	0.963367	0.233355	4.13627	3.53e-05	0.00124542
Scaffold6	7669223	7669488	peak124545	53.8966	-0.756497	0.265426	-2.85033	0.00436738	0.0560828
Scaffold6	7669307	7669492	peak124546	52.5349	-0.770064	0.276822	-2.78191	0.00540406	0.0655629
Scaffold6	7669308	7669483	peak124547	52.2739	-0.775741	0.276737	-2.80358	0.00505392	0.0624617
Scaffold6	7669311	7669485	peak124548	52.3232	-0.758394	0.276648	-2.74162	0.00611372	0.0717979
Scaffold6	7669339	7669483	peak124549	49.3139	-0.771092	0.28409	-2.71367	0.00665432	0.0766333
Scaffold6	7674759	7675041	peak124552	68.3034	0.707576	0.263617	2.68108	0.0073386	0.0823828
Scaffold6	7683825	7684121	peak124557	20.1682	-0.875149	0.294877	-2.95028	0.00317484	0.043926
Scaffold6	7684364	7685688	peak124559	130.18	0.878352	0.216027	4.05671	4.98e-05	0.00164438
Scaffold6	7687219	7687394	peak124566	26.5419	0.62814	0.200897	3.12163	0.00179852	0.0284156
Scaffold6	7688897	7689099	peak124568	18.1299	0.665868	0.231302	2.86088	0.00422471	0.0547745
Scaffold6	7690522	7690982	peak124570	39.4311	0.640594	0.198778	3.2153	0.0013031	0.0221113
Scaffold6	7697907	7698398	peak124577	54.1088	0.713158	0.210677	3.39243	0.00069276	0.0136297
Scaffold6	7701745	7701927	peak124579	35.3591	-1.62075	0.280708	-5.75066	8.89e-09	1.16e-06
Scaffold6	7701810	7702015	peak124580	37.5098	-1.64766	0.278122	-5.89847	3.67e-09	5.5e-07
Scaffold6	7701840	7702003	peak124581	35.3742	-1.65228	0.287379	-5.72041	1.06e-08	1.34e-06
Scaffold6	7703055	7704646	peak124583	187.46	-1.00435	0.1661	-6.0428	1.51e-09	2.67e-07
Scaffold6	7705682	7706054	peak124586	31.5719	0.967332	0.236928	4.08857	4.34e-05	0.00146791
Scaffold6	7705862	7706039	peak124587	24.873	1.07155	0.269676	3.97433	7.06e-05	0.00219108
Scaffold6	7714426	7715135	peak124593	56.7868	0.671651	0.205042	3.26838	0.00108166	0.0192317
Scaffold6	7714986	7715203	peak124594	41.1429	0.726566	0.203837	3.55221	0.00038201	0.00848224
Scaffold6	7725460	7725986	peak124605	105.385	1.294	0.29446	4.37784	1.2e-05	0.000499
Scaffold6	7726451	7726871	peak124606	68.1069	0.732234	0.24931	2.9354	0.00333119	0.0455019
Scaffold6	7729625	7730375	peak124608	225.28	-1.01752	0.320613	-3.14021	0.00168827	0.0270639
Scaffold6	7733042	7733817	peak124610	210.809	-0.76946	0.288492	-2.63804	0.00833867	0.0906045
Scaffold6	7747432	7747723	peak124627	40.3972	0.63252	0.244218	2.6018	0.00927346	0.0977731
Scaffold6	7751467	7752287	peak124630	79.4628	0.661506	0.195776	3.37432	0.00073997	0.0143585
Scaffold6	7756025	7756731	peak124637	104.16	1.19668	0.199045	5.99563	2.03e-09	3.4e-07
Scaffold6	7760143	7760917	peak124641	292.872	-0.772481	0.260431	-2.95447	0.00313205	0.0434851
Scaffold6	7766629	7768487	peak124647	257.694	0.984174	0.193098	5.09223	3.54e-07	2.66e-05
Scaffold6	7770664	7771091	peak124649	117.715	-1.44594	0.273621	-5.2474	1.54e-07	1.31e-05
Scaffold6	7777508	7777946	peak124656	50.129	0.835282	0.246263	3.3877	0.00070482	0.0138214
Scaffold6	7777756	7778365	peak124657	92.6937	1.07355	0.186305	5.75599	8.61e-09	1.13e-06
Scaffold6	7778168	7778450	peak124658	55.8883	0.82657	0.22527	3.66672	0.00024568	0.00597095
Scaffold6	7778671	7779571	peak124659	335.122	-0.822664	0.297927	-2.75214	0.00592074	0.0699955
Scaffold6	7779738	7779938	peak124660	41.2772	-1.72322	0.288584	-5.92909	3.05e-09	4.76e-07
Scaffold6	7779763	7779939	peak124661	38.0287	-1.80885	0.298693	-6.00983	1.86e-09	3.16e-07
Scaffold6	7779794	7779985	peak124662	37.0854	-1.83697	0.294922	-6.18633	6.16e-10	1.27e-07
Scaffold6	7782000	7782866	peak124664	93.1062	0.699535	0.17781	3.93157	8.44e-05	0.00253217
Scaffold6	7819764	7821178	peak124710	209.214	-0.611397	0.155571	-3.9287	8.54e-05	0.00255247
Scaffold6	7827520	7827722	peak124716	88.0962	-0.899733	0.201214	-4.46933	7.85e-06	0.0003542
Scaffold6	7837103	7838294	peak124721	212.927	-0.589856	0.206041	-2.86129	0.00421927	0.0547126
Scaffold6	7875234	7875636	peak124766	35.3411	-0.517299	0.182703	-2.83022	0.00465157	0.0586735
Scaffold6	7891599	7892951	peak124786	209.032	1.03419	0.219701	4.7005	2.6e-06	0.00014059
Scaffold6	7898269	7898752	peak124792	110.584	1.5993	0.247397	6.41477	1.41e-10	3.6e-08
Scaffold6	7899660	7900974	peak124793	355.631	0.718417	0.260225	2.77797	0.00547002	0.06618
Scaffold6	7905967	7906398	peak124800	67.9026	0.844868	0.155198	5.43321	5.54e-08	5.52e-06
Scaffold6	7906215	7906441	peak124801	54.7435	0.865402	0.165403	5.21968	1.79e-07	1.48e-05
Scaffold6	7906263	7906441	peak124802	48.8945	0.818408	0.170938	4.77501	1.8e-06	0.00010412
Scaffold6	7916371	7917145	peak124808	595.396	-1.39064	0.308685	-4.42677	9.57e-06	0.00041353
Scaffold6	7918826	7919687	peak124810	126.121	-1.00048	0.223182	-4.47534	7.63e-06	0.00034711
Scaffold6	7920077	7920330	peak124811	46.3574	-0.761984	0.213547	-3.55707	0.00037501	0.00837346
Scaffold6	7923757	7925406	peak124814	707.518	0.845565	0.314186	2.71473	0.00663291	0.076429
Scaffold6	7927732	7928403	peak124816	246.951	-1.46009	0.267511	-5.43131	5.59e-08	5.56e-06
Scaffold6	7942375	7943138	peak124828	375.718	1.82012	0.281121	6.47864	9.26e-11	2.45e-08
Scaffold6	7947670	7947911	peak124831	44.2354	0.905782	0.318646	2.8082	0.00498198	0.061802
Scaffold6	7949793	7950412	peak124832	115.17	0.907279	0.276243	3.28733	0.00101141	0.0182556
Scaffold6	7951425	7952478	peak124833	139.815	-0.79892	0.147589	-5.41101	6.27e-08	6.11e-06
Scaffold6	7953393	7953584	peak124834	31.5136	0.62132	0.204379	3.04391	0.00233525	0.0348084
Scaffold6	7962843	7963421	peak124850	54.8885	-0.891059	0.240686	-3.71468	0.00020346	0.00511502
Scaffold6	8011962	8012238	peak124892	22.7306	1.35824	0.254929	5.30891	1.1e-07	9.86e-06
Scaffold6	8016658	8017916	peak124897	98.4431	-0.518276	0.131873	-3.92935	8.52e-05	0.00254927
Scaffold6	8024551	8025080	peak124906	38.0692	-0.837345	0.254817	-3.27956	0.00103968	0.0186688
Scaffold6	8033098	8033493	peak124913	34.2934	0.847948	0.285804	2.99018	0.00278811	0.0399358
Scaffold6	8051283	8051887	peak124934	103.001	-0.812986	0.237551	-3.41611	0.00063522	0.0127347
Scaffold6	8054960	8056612	peak124936	179.438	-0.660909	0.182453	-3.62038	0.00029417	0.00691709
Scaffold6	8078758	8079059	peak124965	33.6475	0.541207	0.206743	2.62237	0.00873203	0.0936993
Scaffold6	8099685	8099845	peak124989	30.6375	0.895094	0.264893	3.36282	0.0007715	0.0148628
Scaffold6	8099685	8099874	peak124990	31.9941	0.924562	0.25678	3.58579	0.00033606	0.00766812
Scaffold6	8104874	8105740	peak124993	48.7889	-0.967071	0.242489	-3.98983	6.61e-05	0.00208219
Scaffold6	8131892	8132572	peak125023	99.9205	-0.582741	0.216362	-2.68834	0.00718075	0.081136
Scaffold6	8132943	8133836	peak125024	153.909	-0.503974	0.174467	-2.88738	0.0038847	0.0512439
Scaffold6	8142104	8142280	peak125031	22.891	-0.80728	0.237418	-3.39562	0.00068473	0.0135038
Scaffold6	8142129	8142286	peak125032	23.051	-0.813137	0.238353	-3.4069	0.00065705	0.0130848
Scaffold6	8147548	8148437	peak125035	110.56	1.62978	0.265393	6.14389	8.05e-10	1.56e-07
Scaffold6	8150152	8150426	peak125038	38.0349	1.58324	0.251478	6.23014	4.66e-10	9.9e-08
Scaffold6	8154657	8155070	peak125043	101.677	0.750789	0.264616	2.84528	0.0044372	0.0567344
Scaffold6	8157202	8158487	peak125046	472.346	-0.77233	0.268274	-2.87328	0.00406228	0.0530319
Scaffold6	8166798	8166983	peak125049	44.192	-0.734116	0.24028	-3.06393	0.00218448	0.0330163
Scaffold6	8166969	8167499	peak125050	184.76	-1.19827	0.2689	-4.45381	8.44e-06	0.00037532
Scaffold6	8174035	8174928	peak125053	122.567	-0.886415	0.259018	-3.4311	0.00060115	0.0121844
Scaffold6	8175921	8177317	peak125054	270.431	-1.10256	0.199833	-5.50837	3.62e-08	3.87e-06
Scaffold6	8178789	8179220	peak125058	97.3032	0.80099	0.216996	3.6926	0.00022198	0.00548308
Scaffold6	8179023	8179204	peak125059	83.4866	0.799976	0.254613	3.1454	0.00165859	0.0267116
Scaffold6	8179023	8179206	peak125060	83.4982	0.800726	0.254614	3.14833	0.00164207	0.026502
Scaffold6	8179023	8179208	peak125061	83.5099	0.800666	0.254673	3.14738	0.0016474	0.0265588
Scaffold6	8179043	8179210	peak125062	82.8336	0.796894	0.255673	3.12033	0.00180647	0.0284932
Scaffold6	8201197	8201383	peak125076	25.9354	0.553872	0.209653	2.63151	0.00850056	0.0919198
Scaffold6	8201309	8201517	peak125077	28.3158	0.74097	0.216446	3.4099	0.00064987	0.0129604
Scaffold6	8213197	8213768	peak125087	143.192	0.884129	0.295712	2.98723	0.00281519	0.0401926
Scaffold6	8219881	8220935	peak125092	243.597	-2.00691	0.270304	-7.42475	1.13e-13	9.32e-11
Scaffold6	8226118	8226630	peak125102	70.4487	1.60815	0.299755	5.32703	9.98e-08	9.06e-06
Scaffold6	8226546	8227876	peak125103	236.602	-0.834552	0.280631	-2.98159	0.00286754	0.040737
Scaffold6	8228660	8229515	peak125104	131.159	0.820737	0.258309	3.19271	0.00140943	0.0235554
Scaffold6	8236050	8236756	peak125108	54.5227	1.79514	0.252296	7.06071	1.66e-12	8.67e-10
Scaffold6	8243130	8243511	peak125118	46.5869	-0.753339	0.273213	-2.78428	0.00536474	0.0652094
Scaffold6	8243345	8244095	peak125119	73.74	-1.32544	0.204709	-6.46932	9.84e-11	2.59e-08
Scaffold6	8244847	8245133	peak125122	34.1184	-0.722433	0.244994	-2.95685	0.00310803	0.0432387
Scaffold6	8249227	8250212	peak125127	141.397	1.78674	0.23278	7.64435	2.1e-14	2.13e-11
Scaffold6	8254032	8254919	peak125134	101.188	0.847787	0.232518	3.64664	0.00026569	0.00635888
Scaffold6	8263940	8265287	peak125145	448.088	-0.603788	0.23259	-2.5917	0.00955034	0.099729
Scaffold6	8276732	8277835	peak125157	153.679	0.936398	0.179725	5.21088	1.88e-07	1.54e-05
Scaffold6	8281318	8281693	peak125161	142.253	-0.875832	0.301544	-2.88755	0.00388254	0.0512236
Scaffold6	8281496	8281682	peak125162	129.511	-0.856167	0.309491	-2.74585	0.00603535	0.0710854
Scaffold6	8281534	8281737	peak125163	124.782	-0.79501	0.302766	-2.60907	0.00907888	0.0962615
Scaffold6	8291896	8292093	peak125174	19.3444	1.15786	0.235399	4.9106	9.08e-07	5.91e-05
Scaffold6	8291943	8292247	peak125175	24.6341	1.10252	0.246765	4.46669	7.94e-06	0.00035695
Scaffold6	8304071	8305052	peak125184	190.276	-1.11534	0.272283	-4.06735	4.76e-05	0.00158434
Scaffold6	8367452	8367757	peak125247	22.0384	-0.715107	0.248624	-2.88509	0.00391306	0.0515283
Scaffold6	8367731	8369411	peak125248	113.717	-0.725622	0.234384	-3.09615	0.00196052	0.0304437
Scaffold6	8370772	8371286	peak125251	73.9013	-0.724335	0.184642	-3.92144	8.8e-05	0.00261844
Scaffold6	8378346	8379061	peak125255	115.235	1.06939	0.247969	4.29354	1.76e-05	0.00068354
Scaffold6	8386051	8386624	peak125268	47.2511	-0.926559	0.213355	-4.33212	1.48e-05	0.00059231
Scaffold6	8400769	8401155	peak125281	37.7612	-0.98536	0.256358	-3.83296	0.00012661	0.00349648
Scaffold6	8415270	8415660	peak125288	92.597	1.34653	0.296444	4.515	6.33e-06	0.00029651
Scaffold6	8415599	8415918	peak125289	46.6546	1.64672	0.331141	4.96105	7.01e-07	4.77e-05
Scaffold6	8419736	8420732	peak125296	409.975	-0.648521	0.231796	-2.79656	0.005165	0.0634017
Scaffold6	8433152	8433678	peak125303	43.1513	-0.833627	0.276183	-3.02811	0.00246091	0.036298
Scaffold6	8473401	8473615	peak125338	24.2106	-0.804848	0.233266	-3.44736	0.00056609	0.0116353
Scaffold6	8473817	8474002	peak125340	35.2709	-1.08479	0.247845	-4.37048	1.24e-05	0.00051331
Scaffold6	8485119	8486966	peak125350	143.334	-0.558336	0.197637	-2.82464	0.00473337	0.0594718
Scaffold6	8498548	8499172	peak125374	111.217	-0.895624	0.255711	-3.50441	0.00045762	0.00980012
Scaffold6	8523683	8523872	peak125398	21.9562	-0.933753	0.219785	-4.23424	2.29e-05	0.00086633
Scaffold6	8524756	8525380	peak125399	67.7364	-0.953808	0.269732	-3.51284	0.00044335	0.00955346
Scaffold6	8533554	8534407	peak125412	189.252	-0.970215	0.266165	-3.63853	0.0002742	0.00652125
Scaffold6	8535191	8535671	peak125413	82.6519	-0.551412	0.209792	-2.62715	0.00861021	0.0927922
Scaffold6	8537091	8538658	peak125414	447.551	1.15145	0.296054	3.84132	0.00012237	0.00340846
Scaffold6	8538973	8539553	peak125416	228.797	-1.06337	0.292773	-3.60581	0.00031118	0.00723329
Scaffold6	8539358	8539512	peak125417	190.441	-1.04583	0.309281	-3.355	0.00079365	0.0151702
Scaffold6	8539445	8539586	peak125418	121.718	-1.10454	0.306132	-3.58415	0.00033818	0.00770805
Scaffold6	8543431	8544170	peak125422	75.0462	-0.893918	0.25584	-3.50281	0.00046037	0.00983626
Scaffold6	8544174	8544716	peak125423	71.0636	-0.654821	0.218995	-2.9805	0.00287774	0.0408163
Scaffold6	8545886	8546054	peak125427	34.6116	0.69741	0.25302	2.76575	0.00567929	0.0679906
Scaffold6	8553645	8554460	peak125433	274.381	0.710849	0.208028	3.41286	0.00064284	0.0128542
Scaffold6	8556647	8556842	peak125434	37.2364	-0.84588	0.215602	-3.91402	9.08e-05	0.00268201
Scaffold6	8579902	8580098	peak125449	23.1946	0.681133	0.226983	2.9928	0.00276427	0.0396625
Scaffold6	8579907	8580193	peak125450	32.7371	0.5581	0.211144	2.6434	0.0082078	0.0896152
Scaffold6	8583497	8584014	peak125455	79.9871	0.827121	0.293545	2.81975	0.00480604	0.0602115
Scaffold6	8584032	8585156	peak125456	371.208	-1.91014	0.308646	-6.13023	8.78e-10	1.68e-07
Scaffold6	8593233	8594456	peak125464	303.425	1.68085	0.346889	4.91622	8.82e-07	5.75e-05
Scaffold6	8596512	8597324	peak125465	113.999	-0.685424	0.2503	-2.73643	0.00621094	0.0727038
Scaffold6	8597606	8599072	peak125466	333.295	0.630876	0.239531	2.62927	0.00855693	0.0923494
Scaffold6	8610431	8610999	peak125477	85.8754	1.01341	0.269604	3.76085	0.00016934	0.00440752
Scaffold6	8611324	8611666	peak125478	41.5698	1.25854	0.269652	4.64429	3.41e-06	0.00017725
Scaffold6	8614382	8616014	peak125480	186.194	-0.815485	0.164641	-4.95209	7.34e-07	4.94e-05
Scaffold6	8616268	8616609	peak125481	22.4882	0.794964	0.274188	2.89208	0.00382702	0.0506275
Scaffold6	8616582	8617838	peak125482	171.926	2.01368	0.321537	6.22547	4.8e-10	1.02e-07
Scaffold6	8625931	8626423	peak125487	58.2742	0.602916	0.174741	3.44466	0.00057177	0.0117317
Scaffold6	8666527	8667289	peak125529	287.418	-0.69424	0.25523	-2.71107	0.00670672	0.0771194
Scaffold6	8692758	8693229	peak125553	49.1357	1.17981	0.245788	4.77043	1.84e-06	0.00010593
Scaffold6	8705852	8706063	peak125563	31.8504	-0.608019	0.227029	-2.67285	0.00752098	0.0837623
Scaffold6	8705907	8706088	peak125564	31.9925	-0.625837	0.237598	-2.62728	0.008607	0.0927695
Scaffold6	8705946	8706137	peak125566	31.3044	-0.621293	0.235649	-2.63	0.00853854	0.0921975
Scaffold6	8714056	8715050	peak125569	350.799	-0.664837	0.246798	-2.68937	0.0071587	0.0809637
Scaffold6	8718063	8718447	peak125571	54.2082	0.85695	0.172833	4.95293	7.31e-07	4.92e-05
Scaffold6	8749148	8751272	peak125615	189.633	0.607773	0.143946	4.22133	2.43e-05	0.00090716
Scaffold6	8752096	8753301	peak125616	148.251	-0.789014	0.200294	-3.93917	8.18e-05	0.00246038
Scaffold6	8769448	8770168	peak125637	63.314	-0.966522	0.219289	-4.39859	1.09e-05	0.00046215
Scaffold6	8771771	8772468	peak125642	59.5812	0.782321	0.179123	4.36381	1.28e-05	0.00052606
Scaffold6	8772674	8774078	peak125643	115.676	0.656231	0.143767	4.56272	5.05e-06	0.00024544
Scaffold6	8805730	8806203	peak125667	109.176	-1.06502	0.222267	-4.7802	1.75e-06	0.00010175
Scaffold6	8806065	8806338	peak125668	79.8305	-0.562867	0.213786	-2.63031	0.00853069	0.0921381
Scaffold6	8810466	8811042	peak125670	392.532	0.748376	0.280539	2.6762	0.00744617	0.0832314
Scaffold6	8816544	8817302	peak125672	166.928	-1.47222	0.330022	-4.49251	7.04e-06	0.0003229
Scaffold6	8858999	8859659	peak125721	87.7682	0.677306	0.234764	2.87535	0.00403577	0.0527603
Scaffold6	8884014	8885817	peak125732	382.337	1.10775	0.19348	5.72537	1.03e-08	1.31e-06
Scaffold6	8894129	8894563	peak125736	33.0008	0.440825	0.163196	2.69579	0.00702214	0.0797878
Scaffold6	8896898	8897795	peak125737	140.006	1.57319	0.261693	5.97434	2.31e-09	3.8e-07
Scaffold6	8899921	8900752	peak125738	144.33	2.23348	0.240677	9.23108	2.68e-20	2.48e-16
Scaffold6	8900799	8901467	peak125740	102.642	1.28415	0.210273	6.09919	1.07e-09	1.98e-07
Scaffold6	8901351	8901664	peak125741	50.922	1.27559	0.229023	5.55306	2.81e-08	3.15e-06
Scaffold6	8942649	8943676	peak125781	85.1452	0.467871	0.176386	2.65031	0.00804176	0.088136
Scaffold6	8977949	8979006	peak125814	178.17	1.23114	0.281529	4.38494	1.16e-05	0.00048644
Scaffold6	9009391	9010645	peak125850	183.183	0.54655	0.192025	2.84587	0.00442904	0.0566562
Scaffold6	9083400	9083582	peak125900	53.836	-0.885258	0.220446	-4.01159	6.03e-05	0.00192477
Scaffold6	9083405	9083594	peak125901	58.6382	-1.08426	0.225527	-4.80021	1.58e-06	9.37e-05
Scaffold6	9083413	9083758	peak125902	70.9206	-1.27222	0.216184	-5.87374	4.26e-09	6.27e-07
Scaffold6	9083573	9083758	peak125903	53.1839	-1.43102	0.234885	-6.07176	1.27e-09	2.31e-07
Scaffold6	9218141	9218609	peak126024	32.4132	0.845642	0.261042	3.23754	0.00120565	0.0208486
Scaffold6	9223259	9223522	peak126028	20.7706	-0.740877	0.265034	-2.78656	0.0053271	0.0648772
Scaffold6	9261624	9262337	peak126070	122.301	-0.818314	0.237405	-3.45462	0.00055106	0.0114023
Scaffold6	9275516	9277192	peak126079	171.755	-0.474692	0.167766	-2.82934	0.00466445	0.0588003
Scaffold6	9284344	9285000	peak126088	76.1196	1.50943	0.210322	7.16331	7.88e-13	4.93e-10
Scaffold6	9296894	9297369	peak126098	53.7128	-0.425275	0.163708	-2.59714	0.00940046	0.0986863
Scaffold6	9301801	9302536	peak126101	46.0464	0.879715	0.212788	4.13526	3.55e-05	0.00125039
Scaffold6	9311088	9311434	peak126112	28.6596	0.769645	0.193643	3.96555	7.32e-05	0.00225574
Scaffold6	9323420	9323831	peak126125	28.7488	0.654114	0.197637	3.30761	0.00094097	0.0172877
Scaffold6	9326013	9326560	peak126131	42.9943	0.56389	0.177441	3.17415	0.00150276	0.024782
Scaffold6	9329488	9329848	peak126134	18.0212	-1.59146	0.344804	-4.66553	3.08e-06	0.00016201
Scaffold6	9329830	9330457	peak126135	33.3845	-0.816955	0.265312	-3.09294	0.00198182	0.0306943
Scaffold6	9401715	9402659	peak126203	61.1297	0.717813	0.166126	4.31632	1.59e-05	0.00062725
Scaffold6	9414912	9415799	peak126211	105.39	0.525051	0.156647	3.34889	0.00081135	0.0154448
Scaffold6	9489275	9489821	peak126274	67.7415	1.11127	0.238251	4.66037	3.16e-06	0.0001654
Scaffold6	9492969	9493739	peak126277	61.0917	0.551349	0.162948	3.38017	0.00072442	0.0141125
Scaffold6	9581343	9582308	peak126361	53.8771	0.844558	0.223894	3.77193	0.00016199	0.00425624
Scaffold6	9591340	9591913	peak126373	38.5246	-0.714973	0.227746	-3.14324	0.00167089	0.0268423
Scaffold6	9603047	9603263	peak126380	21.9722	0.770939	0.218102	3.53807	0.00040307	0.00884111
Scaffold6	9624493	9625250	peak126398	254.834	1.04028	0.236356	4.39346	1.12e-05	0.0004717
Scaffold6	9635415	9635771	peak126403	135.288	-1.17374	0.250274	-4.69621	2.65e-06	0.00014311
Scaffold6	9646993	9647132	peak126416	36.2339	-0.984234	0.25719	-3.84036	0.00012286	0.00341663
Scaffold6	9647053	9647528	peak126417	68.3609	-0.974002	0.237718	-4.10453	4.05e-05	0.00138714
Scaffold6	9690042	9691207	peak126457	181.638	0.665365	0.174415	3.8122	0.00013773	0.00374289
Scaffold6	9701136	9701460	peak126471	24.3627	0.654779	0.237069	2.75887	0.00580013	0.0689712
Scaffold6	9701277	9701962	peak126472	66.168	0.894627	0.227513	3.92542	8.66e-05	0.00258107
Scaffold6	9703801	9704704	peak126474	139.079	-1.51976	0.293105	-5.11998	3.06e-07	2.33e-05
Scaffold6	9718812	9719656	peak126487	223.871	-0.703167	0.247233	-2.84235	0.00447828	0.0570669
Scaffold6	9739419	9739971	peak126502	71.5392	-0.618619	0.179859	-3.43679	0.00058866	0.0119928
Scaffold6	9800282	9800972	peak126556	72.8524	-0.582898	0.217315	-2.67524	0.00746748	0.0833688
Scaffold6	9807817	9809450	peak126564	350.207	-1.36132	0.228491	-5.94181	2.82e-09	4.49e-07
Scaffold6	9838130	9838513	peak126587	30.0609	1.54932	0.260784	5.89991	3.64e-09	5.47e-07
Scaffold6	9857132	9858004	peak126606	728.468	-0.643157	0.234932	-2.73405	0.00625604	0.0731494
Scaffold6	9861528	9862134	peak126608	206.616	0.733956	0.261274	2.79929	0.0051215	0.0630443
Scaffold6	9861944	9862134	peak126609	93.7843	0.68237	0.23532	2.89616	0.00377765	0.0500937
Scaffold6	9862783	9863264	peak126612	170.849	0.869659	0.249667	3.48697	0.00048852	0.0103028
Scaffold6	9868057	9868265	peak126619	38.2855	1.13008	0.294516	3.82391	0.00013135	0.00359999
Scaffold6	9868070	9868351	peak126620	39.0612	1.16806	0.289202	4.02356	5.73e-05	0.00184504
Scaffold6	9889443	9890365	peak126635	101.039	0.646621	0.216451	2.98164	0.0028671	0.040737
Scaffold6	9912909	9913320	peak126650	39.2758	0.768353	0.218793	3.50785	0.00045174	0.00970659
Scaffold6	9914540	9914974	peak126652	24.0868	0.836307	0.268963	3.0975	0.00195162	0.030328
Scaffold6	9914789	9914971	peak126653	18.2188	1.10693	0.26916	4.08305	4.44e-05	0.00149711
Scaffold6	9923240	9924442	peak126664	133.754	0.942544	0.190235	4.94956	7.44e-07	4.99e-05
Scaffold6	9924725	9925557	peak126668	81.4191	-0.974739	0.245656	-3.95339	7.71e-05	0.00235257
Scaffold6	9941912	9942694	peak126685	97.663	0.52582	0.199669	2.63345	0.00845217	0.0915034
Scaffold6	10003887	10004880	peak126736	236.467	-1.30337	0.255337	-5.09862	3.42e-07	2.58e-05
Scaffold6	10004694	10004867	peak126737	75.9801	-0.750399	0.255359	-2.93751	0.00330855	0.0452846
Scaffold6	10007109	10008776	peak126738	933.342	-0.990199	0.274716	-3.60057	0.00031752	0.00734572
Scaffold6	10010121	10010583	peak126739	98.4953	0.877404	0.265457	3.33905	0.00084065	0.015879
Scaffold6	10012403	10013227	peak126743	135.803	0.9947	0.231295	4.2885	1.8e-05	0.00069676
Scaffold6	10015494	10015721	peak126745	22.8988	-0.635499	0.22471	-2.82822	0.00468081	0.0589452
Scaffold6	10055208	10055382	peak126776	27.9189	-1.28223	0.282279	-4.53031	5.89e-06	0.00027895
Scaffold6	10080857	10081658	peak126797	60.4258	-0.677257	0.245327	-2.77063	0.00559473	0.0672977
Scaffold6	10089722	10090049	peak126802	31.701	-1.72116	0.21386	-8.01201	1.13e-15	1.81e-12
Scaffold6	10089861	10090667	peak126803	80.1853	-1.59813	0.224185	-7.10579	1.2e-12	6.92e-10
Scaffold6	10106023	10106764	peak126821	136.575	-0.882522	0.22622	-3.89088	9.99e-05	0.00288636
Scaffold6	10181764	10181990	peak126887	59.9149	-1.71077	0.260703	-6.52754	6.69e-11	1.87e-08
Scaffold6	10181954	10182168	peak126888	27.2158	-1.09855	0.259034	-4.22612	2.38e-05	0.00089174
Scaffold6	10223553	10224313	peak126918	99.4242	-1.07166	0.307327	-3.48471	0.00049268	0.0103701
Scaffold6	10225180	10225411	peak126920	18.1174	-0.7855	0.262576	-2.99431	0.00275066	0.0395283
Scaffold6	10276176	10278704	peak126962	282.432	-0.745479	0.276079	-2.69347	0.00707115	0.0802376
Scaffold6	10278508	10278691	peak126963	23.8002	-1.04287	0.309813	-3.34541	0.0008216	0.0156062
Scaffold6	10278513	10278698	peak126964	23.4142	-1.03524	0.310168	-3.31749	0.00090829	0.0168201
Scaffold6	10318838	10320438	peak127002	460.135	-0.737501	0.257497	-2.85814	0.00426136	0.0550782
Scaffold6	10320571	10321054	peak127004	35.4669	-0.764655	0.271329	-2.82357	0.00474926	0.0596313
Scaffold6	10366686	10366936	peak127055	23.2385	-0.803563	0.222064	-3.60916	0.00030719	0.00716665
Scaffold6	10366757	10367011	peak127056	22.7292	-0.907313	0.228595	-3.95708	7.59e-05	0.00232423
Scaffold6	10386369	10386605	peak127067	25.5459	-0.61641	0.202621	-3.04049	0.00236197	0.035125
Scaffold6	10386432	10386861	peak127068	28.7942	-0.59895	0.188715	-3.17382	0.00150446	0.0248002
Scaffold6	10393671	10394418	peak127072	72.2564	-0.504773	0.186961	-2.70001	0.00693379	0.07905
Scaffold6	10437456	10437992	peak127108	30.8463	-0.833596	0.26116	-3.18598	0.00144265	0.024011
Scaffold6	10451196	10451728	peak127125	81.7914	-0.819923	0.201662	-4.06286	4.85e-05	0.00160923
Scaffold6	10464139	10464418	peak127135	37.9303	1.74449	0.275688	6.29654	3.04e-10	6.94e-08
Scaffold6	10464262	10464417	peak127136	30.5931	1.89322	0.294528	6.38623	1.7e-10	4.21e-08
Scaffold6	10483395	10484827	peak127152	183.428	-1.12298	0.243245	-4.59924	4.24e-06	0.00021307
Scaffold6	10489264	10489746	peak127154	53.3361	1.18341	0.241461	4.88436	1.04e-06	6.64e-05
Scaffold6	10601629	10602509	peak127246	60.1388	-0.708111	0.224063	-3.16067	0.00157405	0.0256579
Scaffold6	10610132	10610862	peak127253	63.8233	-1.2532	0.230003	-5.44085	5.3e-08	5.31e-06
Scaffold6	10661688	10662281	peak127304	133.91	-1.27408	0.288663	-4.43991	9e-06	0.00039397
Scaffold6	10671059	10671710	peak127309	161.807	0.830613	0.298147	2.81855	0.00482409	0.060374
Scaffold6	10686993	10689122	peak127318	352.429	-1.05248	0.298907	-3.49597	0.00047235	0.0100255
Scaffold6	10706485	10706767	peak127331	32.6657	0.520515	0.186071	2.7974	0.00515152	0.0633201
Scaffold6	10713445	10714443	peak127337	103.729	0.562499	0.196519	2.86009	0.00423526	0.054861
Scaffold6	10720052	10720274	peak127343	66.1332	1.10188	0.259692	4.21878	2.46e-05	0.00091508
Scaffold6	10720075	10721857	peak127344	185.822	0.676893	0.195164	3.46542	0.00052941	0.0110366
Scaffold6	10727993	10728763	peak127348	87.2101	0.474412	0.175834	2.69953	0.00694365	0.0791118
Scaffold6	10732680	10733811	peak127355	155.636	0.643685	0.200719	3.2067	0.00134269	0.0226537
Scaffold6	10737332	10738151	peak127358	204.449	1.00553	0.346842	2.8829	0.00394036	0.051814
Scaffold6	10742073	10742591	peak127359	89.0832	1.20786	0.254555	4.71925	2.37e-06	0.00013053
Scaffold6	10742930	10743127	peak127360	34.3811	1.69483	0.306113	5.42969	5.65e-08	5.6e-06
Scaffold6	10742935	10743250	peak127361	42.6125	1.63033	0.275951	5.84532	5.06e-09	7.28e-07
Scaffold6	10749870	10751849	peak127368	203.756	0.712808	0.222552	3.20467	0.00135216	0.0227725
Scaffold6	10755213	10756331	peak127371	132.706	1.05774	0.265205	3.977	6.98e-05	0.00216909
Scaffold6	10762952	10763757	peak127374	54.0925	0.424023	0.158355	2.67793	0.00740778	0.082961
Scaffold6	10780023	10780819	peak127390	66.327	0.69068	0.266511	2.5969	0.00940703	0.0986967
Scaffold6	10781636	10782398	peak127391	73.0585	1.0778	0.202404	5.31661	1.06e-07	9.52e-06
Scaffold6	10805090	10805460	peak127408	29.065	1.01086	0.283543	3.55884	0.00037249	0.00833063
Scaffold6	10812370	10813762	peak127415	194.733	0.701969	0.247973	2.83857	0.00453156	0.0575582
Scaffold6	10827463	10827981	peak127422	52.031	0.939035	0.228728	4.10014	4.13e-05	0.00140842
Scaffold6	10851289	10851479	peak127453	28.9849	-0.577499	0.20475	-2.82085	0.00478963	0.060033
Scaffold6	10851289	10851509	peak127454	31.2167	-0.560653	0.203004	-2.76149	0.00575391	0.0685979
Scaffold6	10851332	10851530	peak127455	31.4238	-0.565212	0.195291	-2.89384	0.00380565	0.0503607
Scaffold6	10851425	10851600	peak127457	28.6356	-0.538211	0.198469	-2.71082	0.00671176	0.0771667
Scaffold6	10851425	10851645	peak127458	30.638	-0.552815	0.183387	-3.01339	0.00258344	0.037723
Scaffold6	10861260	10861729	peak127473	31.9909	0.643627	0.206607	3.11025	0.00186931	0.0293391
Scaffold6	10921845	10922035	peak127521	27.2942	0.705205	0.266613	2.64357	0.00820372	0.0895824
Scaffold6	10922698	10922975	peak127523	29.5302	-0.506848	0.177782	-2.85026	0.00436841	0.0560855
Scaffold6	10922776	10922967	peak127524	26.0057	-0.517439	0.187354	-2.76062	0.00576918	0.0687308
Scaffold6	10996178	10996774	peak127575	54.1601	-0.735353	0.282009	-2.61172	0.00900876	0.0957122
Scaffold6	11207934	11209370	peak127742	186.364	0.915603	0.218775	4.18574	2.84e-05	0.00103211
Scaffold6	11218374	11219045	peak127748	92.5855	0.751809	0.28702	2.64789	0.00809958	0.0886663
Scaffold6	11219026	11219318	peak127749	42.1627	1.04693	0.272685	3.8458	0.00012016	0.00335732
Scaffold6	11263093	11264191	peak127781	281.25	-1.19036	0.354429	-3.40508	0.00066146	0.0131506
Scaffold6	11282516	11283184	peak127800	241.162	-0.792601	0.25651	-3.08203	0.00205591	0.0315864
Scaffold6	11284548	11284841	peak127806	21.1235	-0.796948	0.237265	-3.35179	0.00080292	0.0153088
Scaffold6	11293442	11293631	peak127820	25.8811	-2.63826	0.331979	-7.64421	2.1e-14	2.13e-11
Scaffold6	11300180	11301255	peak127826	247.846	-0.649634	0.221903	-2.92517	0.00344267	0.0467461
Scaffold6	11339302	11339501	peak127850	31.929	0.781397	0.243204	3.18977	0.00142387	0.0237587
Scaffold6	11360103	11361038	peak127882	325.561	-1.43867	0.285944	-5.02392	5.06e-07	3.64e-05
Scaffold6	11369654	11370449	peak127886	101.678	1.43236	0.302932	4.75544	1.98e-06	0.00011285
Scaffold6	11384572	11384929	peak127899	43.0815	-0.515109	0.189064	-2.72149	0.00649887	0.0753223
Scaffold6	11441538	11441791	peak127946	81.4952	-1.84181	0.280081	-6.48879	8.65e-11	2.32e-08
Scaffold6	11444992	11445741	peak127947	1540.35	-0.819548	0.277648	-2.93563	0.0033287	0.0454804
Scaffold6	11447793	11448147	peak127948	24.5691	-1.65883	0.284724	-5.7728	7.8e-09	1.05e-06
Scaffold6	11450501	11452205	peak127949	264.456	-1.25988	0.335387	-3.67375	0.00023901	0.00583097
Scaffold6	11455709	11456060	peak127952	52.0107	-0.68895	0.251159	-2.72942	0.00634462	0.0739566
Scaffold6	11455896	11456256	peak127953	60.2272	-0.655353	0.243073	-2.68639	0.00722278	0.0814451
Scaffold6	11459513	11460968	peak127957	163.885	-0.654787	0.250267	-2.60971	0.00906196	0.0961425
Scaffold6	11464075	11464520	peak127959	37.5561	-1.40653	0.264514	-5.2829	1.27e-07	1.12e-05
Scaffold6	11465404	11465621	peak127960	29.3407	-0.873917	0.24823	-3.50694	0.00045329	0.00973162
Scaffold6	11471265	11471505	peak127963	22.2761	-1.18785	0.260175	-4.53873	5.66e-06	0.00027031
Scaffold6	11474305	11474709	peak127964	29.7079	-2.28731	0.305636	-7.32662	2.36e-13	1.74e-10
Scaffold6	11478818	11480552	peak127967	382.905	-1.05031	0.253475	-4.12078	3.78e-05	0.0013098
Scaffold6	11483784	11484648	peak127969	270.927	-0.881056	0.187999	-4.68184	2.84e-06	0.00015175
Scaffold6	11485973	11486496	peak127971	40.1707	-0.743504	0.2695	-2.76071	0.00576761	0.0687308
Scaffold6	11490429	11492025	peak127973	141.476	-0.7261	0.139268	-5.21237	1.86e-07	1.54e-05
Scaffold6	11494684	11494973	peak127974	34.0202	-0.707948	0.202347	-3.49554	0.0004731	0.010036
Scaffold6	11494856	11495349	peak127975	74.3356	-1.16974	0.195237	-5.97631	2.28e-09	3.76e-07
Scaffold6	11495150	11495301	peak127976	55.0332	-1.26111	0.227057	-5.52699	3.26e-08	3.56e-06
Scaffold6	11510082	11511384	peak127987	213.508	-0.956311	0.179762	-5.31588	1.06e-07	9.54e-06
Scaffold6	11514012	11514299	peak127988	55.1387	-1.62913	0.247131	-6.55228	5.67e-11	1.63e-08
Scaffold6	11514127	11515275	peak127989	374.267	-1.63887	0.272154	-5.96868	2.39e-09	3.93e-07
Scaffold6	11518329	11519808	peak127993	150.369	-0.464431	0.177651	-2.61295	0.00897636	0.095563
Scaffold6	11524128	11524404	peak127997	29.1582	-0.72418	0.200931	-3.5951	0.00032426	0.00747067
Scaffold6	11530596	11531995	peak128004	99.8021	-0.71598	0.164252	-4.35754	1.32e-05	0.00053871
Scaffold6	11652557	11652867	peak128123	37.2269	-0.868641	0.227922	-3.8083	0.00013993	0.00378882
Scaffold6	11652709	11653852	peak128124	101.325	-0.74854	0.196812	-3.8031	0.0001429	0.00384925
Scaffold6	11740748	11741461	peak128193	45.8596	-0.67499	0.238495	-2.82969	0.00465927	0.0587529
Scaffold6	11787991	11789225	peak128245	81.0919	-0.529609	0.180868	-2.92667	0.00342614	0.0465444
Scaffold6	11816172	11817040	peak128264	161.145	1.26313	0.288076	4.39209	1.12e-05	0.00047383
Scaffold6	11849792	11850729	peak128290	93.1903	-1.05365	0.235664	-4.47029	7.81e-06	0.00035342
Scaffold6	11866306	11867387	peak128304	91.4183	0.633136	0.153288	4.13477	3.55e-05	0.00125144
Scaffold6	11922993	11923714	peak128361	73.56	-0.798376	0.253677	-3.13901	0.00169517	0.0271485
Scaffold6	11960767	11961365	peak128384	42.6088	-0.83973	0.223487	-3.74764	0.00017851	0.00460729
Scaffold6	11966304	11967553	peak128385	157.923	-0.610375	0.198004	-3.07938	0.00207433	0.0318251
Scaffold6	11984631	11986401	peak128392	407.057	1.2378	0.348828	3.53119	0.00041369	0.00903131
Scaffold6	12006024	12006243	peak128400	29.1597	-1.0798	0.221837	-4.84872	1.24e-06	7.67e-05
Scaffold6	12011722	12012389	peak128402	56.2957	-1.60347	0.245331	-6.48832	8.68e-11	2.32e-08
Scaffold6	12069038	12069259	peak128434	32.4754	1.13787	0.244316	4.63691	3.54e-06	0.00018199
Scaffold6	12069070	12070027	peak128435	116.832	0.709032	0.174582	4.05777	4.95e-05	0.00163905
Scaffold6	12079708	12080201	peak128440	62.4124	1.86857	0.247489	7.51403	5.73e-14	4.9e-11
Scaffold6	12080040	12080175	peak128441	45.9644	2.34947	0.285225	8.16777	3.14e-16	5.81e-13
Scaffold6	12083412	12085333	peak128442	318.428	0.787928	0.238707	3.30214	0.00095952	0.017551
Scaffold6	12173023	12173791	peak128525	37.6894	-0.606645	0.183422	-3.3066	0.00094436	0.0173308
Scaffold6	12173593	12174509	peak128527	65.0478	-0.579626	0.158831	-3.64828	0.000264	0.00632739
Scaffold6	12310002	12310892	peak128616	70.9042	-0.427542	0.164475	-2.59927	0.0093423	0.098265
Scaffold6	12329910	12330861	peak128629	55.518	-0.705806	0.270724	-2.59512	0.00945569	0.0990326
Scaffold6	12364107	12364479	peak128650	25.7767	1.35963	0.246014	5.48782	4.07e-08	4.27e-06
Scaffold6	12364284	12364494	peak128651	21.9024	1.41612	0.250355	5.60692	2.06e-08	2.4e-06
Scaffold6	12368515	12369100	peak128652	66.3693	0.510197	0.180847	2.81687	0.00484935	0.0605626
Scaffold6	12408805	12409855	peak128669	89.9147	-0.736055	0.232024	-3.16296	0.00156176	0.0255025
Scaffold6	12426191	12426696	peak128680	36.9281	0.514474	0.183149	2.80707	0.0049995	0.061961
Scaffold6	12584226	12585095	peak128776	590.364	-1.13581	0.290582	-3.90916	9.26e-05	0.00271724
Scaffold6	12652246	12652944	peak128818	107.771	-0.58456	0.199767	-2.92453	0.00344975	0.0468117
Scaffold6	12890278	12891418	peak128972	210.677	-1.35955	0.227845	-5.96471	2.45e-09	4.01e-07
Scaffold6	12995200	12995922	peak129050	55.112	0.456279	0.160417	2.84535	0.0044363	0.0567344
Scaffold6	13189686	13189847	peak129151	16.7421	-1.02906	0.249993	-4.10764	4e-05	0.00137134
Scaffold6	13191295	13191499	peak129153	23.813	-0.7146	0.24369	-2.9304	0.00338523	0.0460864
Scaffold6	13191362	13191486	peak129154	20.5599	-0.733699	0.243944	-3.00461	0.0026592	0.0385334
Scaffold6	13191428	13192019	peak129155	52.6147	-0.595984	0.226074	-2.6378	0.00834468	0.0906581
Scaffold6	13192371	13192856	peak129158	30.3207	-0.82278	0.298463	-2.75551	0.00586011	0.0694605
Scaffold6	13249252	13250225	peak129192	107.694	-1.21829	0.267614	-4.52695	5.98e-06	0.00028262
Scaffold6	13271515	13272088	peak129212	36.1392	0.528097	0.174516	3.01804	0.00254419	0.0372559
Scaffold6	13321769	13322349	peak129247	66.8005	0.52118	0.179828	2.89547	0.00378596	0.0501879
Scaffold6	13400323	13401471	peak129289	98.3771	1.08179	0.239696	4.53099	5.87e-06	0.00027838
Scaffold6	13408965	13410758	peak129291	225.35	0.998901	0.260799	3.81609	0.00013558	0.00369288
Scaffold6	13437992	13438813	peak129310	61.8983	0.908575	0.249007	3.65194	0.00026027	0.00625243
Scaffold6	13481296	13482109	peak129342	36.3037	-0.817898	0.291397	-2.80641	0.00500971	0.0620258
Scaffold6	13520506	13520667	peak129361	18.8294	-0.89004	0.299999	-2.99565	0.00273861	0.0393929
Scaffold6	13550835	13552471	peak129379	163.6	-0.611483	0.220724	-2.77275	0.0055584	0.067034
Scaffold6	13556293	13557592	peak129383	105.666	-0.458423	0.156097	-2.93588	0.00332607	0.0454743
Scaffold6	13563538	13563992	peak129387	49.368	-0.972074	0.268676	-3.5967	0.00032227	0.00743518
Scaffold6	13666481	13666718	peak129460	32.5131	0.728997	0.188645	3.86469	0.00011123	0.00314156
Scaffold6	13666529	13666696	peak129461	30.9807	0.803847	0.19363	4.15115	3.31e-05	0.0011796
Scaffold6	13666531	13666696	peak129462	30.9807	0.803847	0.19363	4.15115	3.31e-05	0.0011796
Scaffold6	13666534	13666711	peak129463	31.1541	0.789286	0.192411	4.1017	4.1e-05	0.00140065
Scaffold6	13673039	13673822	peak129466	145.296	1.38624	0.271917	5.09228	3.54e-07	2.66e-05
Scaffold6	13705649	13705928	peak129481	16.7224	0.675475	0.259805	2.59224	0.00953525	0.0996402
Scaffold6	13709845	13710818	peak129483	63.4034	0.670885	0.201103	3.33346	0.00085774	0.0161178
Scaffold6	13793269	13794593	peak129533	165.824	0.846563	0.225889	3.75051	0.00017647	0.00456041
Scaffold6	13797548	13797953	peak129535	28.8892	1.03972	0.239084	4.33993	1.43e-05	0.00057498
Scaffold6	13818629	13818801	peak129558	42.6736	0.757784	0.287374	2.63933	0.00830696	0.0903779
Scaffold6	13836498	13837963	peak129567	165.779	0.60036	0.167157	3.59276	0.0003272	0.00751962
Scaffold6	13937807	13938894	peak129633	491.103	1.09264	0.311021	3.54123	0.00039827	0.00875203
Scaffold6	13965320	13965822	peak129647	69.9688	-0.70377	0.228808	-3.07105	0.00213307	0.0324513
Scaffold6	13977874	13978381	peak129653	128.669	-0.950574	0.257018	-3.69753	0.00021771	0.00539822
Scaffold6	13980541	13980790	peak129655	40.6877	-0.699799	0.200941	-3.47984	0.00050172	0.0105305
Scaffold6	14025788	14026154	peak129695	25.842	-0.861171	0.227324	-3.78637	0.00015286	0.00405689
Scaffold6	14037866	14038209	peak129704	41.5941	-0.851403	0.241598	-3.51523	0.00043937	0.00948928
Scaffold6	14041324	14041743	peak129711	42.9178	0.678249	0.19077	3.54295	0.00039568	0.00870658
Scaffold6	14082596	14082915	peak129748	25.9202	-0.813484	0.217549	-3.73222	0.0001898	0.00484018
Scaffold6	14194872	14195437	peak129817	71.1762	0.422566	0.159043	2.65628	0.00790069	0.0870123
Scaffold6	14271314	14271579	peak129889	16.6412	-0.705948	0.254148	-2.78498	0.00535305	0.0651187
Scaffold6	14291409	14291938	peak129904	26.9557	0.800902	0.227502	3.50305	0.00045996	0.00983259
Scaffold6	14294457	14294786	peak129909	21.5996	-0.601774	0.213626	-2.81534	0.00487256	0.0607705
Scaffold6	14334397	14335090	peak129928	67.6826	0.530558	0.185959	2.85318	0.00432843	0.0556771
Scaffold6	14484337	14485411	peak130073	95.1976	-0.865031	0.224052	-3.85441	0.00011601	0.00325224
Scaffold6	14669014	14670288	peak130198	157.246	-1.29469	0.285002	-4.51856	6.23e-06	0.00029239
Scaffold6	14730687	14732122	peak130232	329.945	1.01041	0.225967	4.46841	7.88e-06	0.00035513
Scaffold6	14738485	14740315	peak130240	191.756	0.703293	0.185544	3.78995	0.00015068	0.00401986
Scaffold6	14753798	14754073	peak130256	25.1897	-0.779218	0.202748	-3.8399	0.00012308	0.00342182
Scaffold6	14753879	14754164	peak130257	27.6256	-0.93588	0.19895	-4.6967	2.64e-06	0.00014286
Scaffold6	14762338	14762544	peak130266	28.0271	-0.94407	0.218486	-4.31589	1.59e-05	0.00062816
Scaffold6	14762401	14762554	peak130267	27.2118	-0.893377	0.227987	-3.91514	9.04e-05	0.00267149
Scaffold6	14762410	14762564	peak130268	27.203	-0.867396	0.224049	-3.86813	0.00010967	0.00311241
Scaffold6	14815337	14815608	peak130310	30.4908	0.657488	0.239432	2.72935	0.00634591	0.0739579
Scaffold6	15274606	15275225	peak130691	178.363	1.15472	0.303426	3.74184	0.00018268	0.00469158
Scaffold6	15285370	15286203	peak130696	98.7444	-0.541863	0.163301	-3.31745	0.00090845	0.0168201
Scaffold6	15441814	15442148	peak130805	33.9235	1.07953	0.256621	4.19107	2.78e-05	0.00101349
Scaffold6	15448368	15450065	peak130809	168.615	-0.947962	0.157131	-6.03059	1.63e-09	2.85e-07
Scaffold6	15472215	15474178	peak130827	563.874	-1.4251	0.290467	-4.88184	1.05e-06	6.71e-05
Scaffold6	15548660	15549040	peak130882	59.7837	-1.22725	0.255517	-4.78034	1.75e-06	0.00010175
Scaffold6	15548854	15549009	peak130883	32.9797	-1.09438	0.288714	-3.7548	0.00017348	0.00449276
Scaffold6	15548857	15549001	peak130884	32.2514	-1.09467	0.287491	-3.77204	0.00016192	0.00425569
Scaffold6	15553953	15554388	peak130887	111.895	-1.04162	0.336021	-3.06222	0.00219704	0.0331759
Scaffold6	15564928	15565787	peak130892	93.8588	-1.10788	0.234631	-4.70867	2.49e-06	0.0001356
Scaffold6	15575096	15575629	peak130900	30.1783	-0.671944	0.1837	-3.65387	0.00025831	0.00621617
Scaffold6	15592194	15593269	peak130915	109.877	-0.877366	0.229345	-3.82512	0.00013071	0.00358587
Scaffold6	15608091	15609243	peak130929	64.5103	0.433643	0.165697	2.61246	0.00898923	0.0956016
Scaffold6	15741768	15742788	peak131025	330.022	-0.90713	0.286957	-3.1708	0.00152022	0.0250065
Scaffold6	16047502	16049200	peak131247	157.568	0.625174	0.185025	3.37484	0.00073859	0.0143451
Scaffold6	16260308	16261237	peak131393	59.2076	-0.657022	0.190893	-3.43746	0.00058719	0.0119686
Scaffold6	16322044	16324193	peak131436	305.553	-1.04308	0.292633	-3.57976	0.00034391	0.00780033
Scaffold6	16345710	16347722	peak131451	342.551	1.19335	0.233043	5.12273	3.01e-07	2.3e-05
Scaffold6	16352686	16353629	peak131454	107.922	1.10725	0.308959	3.59332	0.0003265	0.00750734
Scaffold6	16359556	16360856	peak131460	383.827	2.84042	0.309284	9.32917	1.07e-20	1.48e-16
Scaffold6	16365932	16368318	peak131462	629.772	1.5158	0.24648	6.16721	6.95e-10	1.4e-07
Scaffold6	16388481	16388685	peak131467	18.7286	0.942284	0.245981	3.833	0.00012659	0.00349648
Scaffold6	16388569	16388763	peak131468	19.9448	0.906205	0.230653	3.92651	8.62e-05	0.00257395
Scaffold6	16388652	16389068	peak131469	30.9101	0.9812	0.192217	5.10116	3.38e-07	2.55e-05
Scaffold6	16393384	16395025	peak131474	62.1927	0.729323	0.209444	3.48784	0.00048695	0.0102749
Scaffold6	16397576	16399170	peak131476	148.409	1.07874	0.278589	3.89055	0.00010002	0.00288757
Scaffold6	16414919	16416325	peak131482	1511.53	0.700693	0.264549	2.65732	0.00787648	0.086829
Scaffold6	16421383	16421745	peak131485	15.9749	0.938852	0.310036	3.07484	0.00210615	0.0321711
Scaffold6	16421577	16422239	peak131486	28.0864	0.829101	0.296104	2.84003	0.00451087	0.0573548
Scaffold6	16429104	16429351	peak131493	25.2996	0.788388	0.241609	3.26622	0.00108995	0.0193214
Scaffold6	16429670	16429914	peak131494	30.021	0.580447	0.190344	3.0471	0.00231059	0.0345089
Scaffold6	16429853	16430050	peak131495	37.0648	0.621951	0.196503	3.16494	0.00155117	0.0254042
Scaffold6	16429885	16430058	peak131496	35.5509	0.628511	0.207834	3.02506	0.00248583	0.03659
Scaffold6	16429885	16430238	peak131497	40.1463	0.589247	0.200675	2.93955	0.0032869	0.0450424
Scaffold6	16432805	16434179	peak131499	762.941	1.92776	0.302367	6.54301	6.03e-11	1.72e-08
Scaffold6	16440191	16441095	peak131501	77.9842	1.05176	0.22239	4.74399	2.1e-06	0.00011795
Scaffold6	16441184	16441958	peak131502	46.8788	1.1208	0.202026	5.55127	2.84e-08	3.17e-06
Scaffold6	16441791	16442151	peak131503	21.2858	1.00489	0.245318	4.09471	4.23e-05	0.00143477
Scaffold6	16444890	16445502	peak131510	36.9649	0.757664	0.200084	3.79256	0.0001491	0.0039855
Scaffold6	16445568	16446531	peak131511	79.5249	0.630847	0.195445	3.23543	0.0012146	0.0209642
Scaffold6	16446644	16447297	peak131512	52.2861	0.7859	0.197245	3.99539	6.46e-05	0.00204322
Scaffold6	16450062	16450857	peak131517	41.741	0.966144	0.218992	4.42826	9.5e-06	0.00041153
Scaffold6	16451584	16452036	peak131518	19.2462	1.05561	0.264632	4.01174	6.03e-05	0.00192427
Scaffold6	16457349	16458311	peak131522	209.508	1.09942	0.206174	5.34018	9.29e-08	8.51e-06
Scaffold6	16461006	16461225	peak131523	15.999	0.885149	0.283305	3.15175	0.00162293	0.0262389
Scaffold6	16462428	16462621	peak131524	21.9445	0.864353	0.240321	3.62299	0.00029121	0.00686114
Scaffold6	16462551	16464624	peak131525	401.605	1.40281	0.259145	5.41878	6e-08	5.89e-06
Scaffold6	16467881	16470372	peak131526	268.938	0.718806	0.175086	4.10968	3.96e-05	0.00136148
Scaffold6	16474385	16475604	peak131527	362.822	0.824204	0.245916	3.35101	0.00080517	0.0153481
Scaffold6	16478694	16479231	peak131530	20.929	0.796523	0.28872	2.79025	0.00526669	0.0643369
Scaffold6	16514954	16515471	peak131543	34.9449	0.753632	0.184854	4.0814	4.48e-05	0.001506
Scaffold6	16526731	16527853	peak131551	122.385	0.988954	0.319424	3.12846	0.00175725	0.0279385
Scaffold6	16540293	16542916	peak131561	511.578	1.62095	0.262382	6.17144	6.77e-10	1.37e-07
Scaffold6	16547092	16547285	peak131564	18.616	0.834889	0.271902	3.07369	0.00211426	0.0322712
Scaffold6	16547100	16547285	peak131565	18.1545	0.829857	0.27243	3.04874	0.00229801	0.0343587
Scaffold6	16547139	16547295	peak131566	17.8192	0.905999	0.272866	3.32767	0.00087575	0.0163529
Scaffold6	16547165	16547398	peak131567	18.6021	0.852093	0.265309	3.21902	0.00128631	0.0218977
Scaffold6	16552512	16552990	peak131572	25.3909	0.724306	0.258916	2.81721	0.00484431	0.0605361
Scaffold6	16567814	16568180	peak131579	19.669	0.677286	0.252512	2.6951	0.00703678	0.0799214
Scaffold6	16575557	16575817	peak131589	18.1753	0.641603	0.246235	2.62996	0.00853953	0.0921975
Scaffold6	16575890	16577653	peak131590	218.904	1.29904	0.251112	5.20319	1.96e-07	1.6e-05
Scaffold6	16586191	16586524	peak131593	18.0308	0.835202	0.272771	3.10821	0.00188227	0.0295036
Scaffold6	16587898	16589409	peak131595	205.501	0.947979	0.192301	4.9356	7.99e-07	5.29e-05
Scaffold6	16589630	16589859	peak131596	33.9801	0.867451	0.268862	3.25749	0.00112402	0.0197883
Scaffold6	16589727	16590708	peak131597	257.508	1.58169	0.318609	5.14825	2.63e-07	2.04e-05
Scaffold6	16592157	16592505	peak131598	21.3267	0.875496	0.285464	3.12256	0.00179288	0.0283587
Scaffold6	16593606	16596058	peak131599	574.18	0.755536	0.268509	2.81883	0.00481996	0.0603314
Scaffold6	16599109	16599847	peak131603	134.824	1.2116	0.239392	5.0803	3.77e-07	2.81e-05
Scaffold6	16599649	16600007	peak131604	61.9341	0.741214	0.233759	3.17746	0.00148573	0.0245742
Scaffold6	16612310	16612577	peak131609	27.3968	0.680284	0.255145	2.69483	0.00704244	0.0799721
Scaffold6	16613131	16613418	peak131610	35.6493	0.652212	0.190843	3.43187	0.00059944	0.0121526
Scaffold6	16613219	16614227	peak131611	87.1724	0.790629	0.160832	4.92074	8.62e-07	5.64e-05
Scaffold6	16633172	16634561	peak131621	161.141	0.735576	0.217823	3.38554	0.00071039	0.0139143
Scaffold6	16642960	16644858	peak131627	350.941	1.22952	0.257881	4.78854	1.68e-06	9.83e-05
Scaffold6	16649566	16651053	peak131633	176.975	0.622769	0.212037	2.94234	0.00325743	0.044782
Scaffold6	16657488	16658433	peak131634	111.322	0.587774	0.19852	2.96581	0.00301884	0.0422806
Scaffold6	16665034	16667020	peak131639	315.051	0.797565	0.235872	3.39395	0.00068893	0.0135608
Scaffold6	16801215	16801618	peak131746	31.4711	0.98065	0.215947	4.51875	6.22e-06	0.0002923
Scaffold6	16820560	16820982	peak131758	36.9109	-0.684468	0.167572	-4.08157	4.47e-05	0.00150549
Scaffold6	16845889	16846433	peak131772	39.5963	-1.5751	0.239419	-6.55868	5.43e-11	1.57e-08
Scaffold6	16863742	16864363	peak131781	268.468	-0.797631	0.297566	-2.65333	0.00797021	0.0875724
Scaffold6	16865391	16866297	peak131783	103.072	-0.931691	0.187014	-4.97824	6.42e-07	4.45e-05
Scaffold6	16878607	16879098	peak131791	28.3542	-1.29512	0.296786	-4.36734	1.26e-05	0.00051969
Scaffold6	16917717	16918652	peak131807	110.761	-0.549516	0.186367	-2.94906	0.00318745	0.044042
Scaffold6	16923804	16925151	peak131812	138.491	-0.697755	0.220874	-3.15053	0.00162972	0.0263332
Scaffold6	16932919	16933736	peak131821	263.576	-1.50844	0.324432	-4.65505	3.24e-06	0.0001693
Scaffold6	16947922	16949118	peak131827	119.935	-0.588195	0.166087	-3.54019	0.00039984	0.00877716
Scaffold6	16954234	16954472	peak131829	19.7786	-1.66119	0.273354	-6.00556	1.91e-09	3.21e-07
Scaffold6	16954276	16954451	peak131830	17.624	-1.76795	0.269175	-6.48101	9.11e-11	2.42e-08
Scaffold6	16961775	16964932	peak131833	506.853	-1.09906	0.262671	-4.15659	3.23e-05	0.00115687
Scaffold6	16967896	16968350	peak131840	109.672	-1.3601	0.282704	-4.78835	1.68e-06	9.83e-05
Scaffold6	16986034	16987190	peak131853	90.516	-0.732507	0.142387	-5.14155	2.72e-07	2.11e-05
Scaffold6	16997154	16998290	peak131861	371.892	1.20183	0.271846	4.44475	8.8e-06	0.00038705
Scaffold6	17004345	17006321	peak131864	253.493	-0.828431	0.230641	-3.58433	0.00033794	0.00770478
Scaffold6	17016454	17017664	peak131870	331.867	-1.46104	0.292414	-4.94799	7.5e-07	5.03e-05
Scaffold6	17067398	17068886	peak131903	220.759	-0.698538	0.156349	-4.4667	7.94e-06	0.00035695
Scaffold6	17091646	17092689	peak131920	298.246	-0.755343	0.251259	-2.99562	0.00273885	0.0393929
Scaffold6	17097783	17098906	peak131923	172.744	0.556994	0.195744	2.84319	0.0044665	0.0569936
Scaffold6	17110803	17112419	peak131929	190.838	-0.732258	0.1997	-3.66606	0.00024631	0.0059845
Scaffold6	17116492	17118632	peak131933	277.366	0.528765	0.182109	2.90257	0.00370111	0.0493144
Scaffold6	17148225	17149532	peak131952	219.283	-0.812637	0.20707	-3.92017	8.85e-05	0.00263037
Scaffold6	17153741	17154187	peak131953	23.573	-0.906622	0.292742	-3.10078	0.0019301	0.0300666
Scaffold6	17154719	17155739	peak131954	267.65	-0.919506	0.255218	-3.59041	0.00033016	0.00756645
Scaffold6	17178673	17180557	peak131966	166.391	-0.927259	0.22449	-4.12579	3.69e-05	0.00128866
Scaffold6	17259075	17260747	peak132026	307.922	0.637249	0.242346	2.62946	0.00855203	0.0923085
Scaffold6	17355249	17355878	peak132119	47.3648	-0.605101	0.201218	-3.00578	0.00264902	0.0384261
Scaffold6	17424863	17425622	peak132177	46.5746	0.628858	0.183077	3.43224	0.00059863	0.0121421
Scaffold6	17426079	17427085	peak132178	124.525	0.616644	0.210617	2.93269	0.00336044	0.0458088
Scaffold6	17446458	17447792	peak132195	263.972	-0.773281	0.217624	-3.55124	0.00038342	0.00850423
Scaffold6	17461979	17462427	peak132211	46.108	0.79475	0.279967	2.84208	0.00448202	0.0570883
Scaffold6	17468044	17468568	peak132218	29.7916	-1.12675	0.217848	-5.15124	2.59e-07	2.01e-05
Scaffold6	17523940	17524361	peak132264	47.7318	0.682853	0.18035	3.78632	0.0001529	0.00405689
Scaffold6	17526758	17527061	peak132270	26.3482	-0.603831	0.229458	-2.63358	0.00844904	0.0914933
Scaffold6	17570606	17571468	peak132306	124.552	0.55963	0.204735	2.72947	0.00634361	0.0739552
Scaffold6	17602599	17603351	peak132336	67.2974	0.544608	0.166445	3.2715	0.00106977	0.0190733
Scaffold6	17606281	17607554	peak132339	164.455	-0.823255	0.210482	-3.91007	9.23e-05	0.00271092
Scaffold6	17607374	17607574	peak132340	28.9449	-1.33024	0.244626	-5.4122	6.23e-08	6.08e-06
Scaffold6	17610944	17612241	peak132341	882.303	0.8745	0.270206	3.22341	0.00126673	0.0216307
Scaffold6	17669572	17670737	peak132402	81.989	0.919653	0.256274	3.59966	0.00031863	0.0073674
Scaffold6	17700692	17700958	peak132448	39.0761	-1.30962	0.282883	-4.63191	3.62e-06	0.00018598
Scaffold6	17700791	17701241	peak132449	49.4139	-1.11232	0.243206	-4.57205	4.83e-06	0.00023655
Scaffold6	17710050	17710988	peak132461	70.9476	-0.770865	0.176321	-4.37138	1.23e-05	0.00051143
Scaffold6	17716869	17718047	peak132469	161.727	0.856088	0.302118	2.81518	0.00487503	0.0607832
Scaffold6	17735035	17735728	peak132477	79.063	1.16905	0.237931	4.89202	9.98e-07	6.42e-05
Scaffold6	17989125	17989431	peak132697	44.5933	-0.76253	0.263646	-2.87497	0.00404069	0.052808
Scaffold6	17989232	17989414	peak132698	37.1787	-0.787585	0.277102	-2.81818	0.0048297	0.0604079
Scaffold6	17989232	17989431	peak132699	38.3352	-0.795496	0.278684	-2.83081	0.004643	0.0586008
Scaffold6	17989275	17989431	peak132700	37.279	-0.820862	0.280465	-2.90153	0.00371349	0.0494476
Scaffold6	18036469	18037684	peak132752	70.8292	-0.399118	0.152289	-2.62107	0.00876548	0.0939499
Scaffold6	18042827	18043076	peak132759	27.1891	-0.540811	0.176583	-3.06126	0.00220411	0.0332585
Scaffold6	18042886	18043057	peak132760	24.7171	-0.589048	0.193824	-3.03688	0.00239044	0.0354971
Scaffold6	18042914	18043057	peak132761	24.1361	-0.597002	0.198723	-3.00193	0.00268272	0.0387864
Scaffold6	18485684	18485918	peak133038	31.1022	-0.584981	0.213713	-2.73128	0.00630887	0.0736326
Scaffold6	18524912	18525779	peak133068	115.795	-0.484649	0.183424	-2.64148	0.00825459	0.0900106
Scaffold6	18604693	18604974	peak133115	28.7867	0.820653	0.199292	4.10702	4.01e-05	0.00137389
Scaffold6	18604786	18604976	peak133116	26.518	0.786212	0.217615	3.60274	0.00031488	0.00729481
Scaffold6	18604800	18605056	peak133117	27.0768	0.728009	0.207615	3.49854	0.0004678	0.00996439
Scaffold6	18639671	18640773	peak133141	109.459	-0.703021	0.229301	-3.0662	0.00216802	0.0328463
Scaffold6	18697708	18699280	peak133186	136.585	0.726865	0.211106	3.44194	0.00057757	0.011807
Scaffold6	18718655	18719415	peak133197	70.5033	1.70911	0.205731	8.27361	1.3e-16	2.64e-13
Scaffold6	18725149	18726030	peak133205	166.849	-0.79615	0.169651	-4.68898	2.75e-06	0.00014749
Scaffold6	18781472	18781780	peak133254	24.9518	0.600086	0.209782	2.86259	0.00420192	0.054513
Scaffold6	18899568	18899791	peak133324	68.9328	-0.770857	0.276139	-2.79178	0.00524189	0.0641093
Scaffold6	18899627	18900164	peak133325	76.4594	-0.726788	0.261477	-2.78031	0.00543064	0.0658232
Scaffold6	18913101	18914382	peak133335	119.549	0.644766	0.203671	3.16448	0.00155362	0.0254243
Scaffold6	18955253	18955834	peak133368	66.8536	-0.736979	0.250116	-2.94429	0.00323692	0.0445775
Scaffold6	19017266	19017980	peak133414	48.8057	0.526324	0.164145	3.20597	0.00134606	0.0226969
Scaffold6	19025710	19026678	peak133419	106.2	1.43002	0.287977	4.95336	7.29e-07	4.92e-05
Scaffold6	19043254	19043585	peak133429	31.8223	0.781802	0.244552	3.19178	0.00141401	0.0236131
Scaffold6	19043493	19043869	peak133430	39.6159	0.69661	0.214874	3.24115	0.00119048	0.020647
Scaffold6	19043714	19043888	peak133431	23.0336	0.729087	0.22817	3.19433	0.00140158	0.0234667
Scaffold6	19092442	19093060	peak133463	117.243	0.800532	0.234633	3.40012	0.00067355	0.0133307
Scaffold6	19325317	19325676	peak133634	24.7807	-0.774035	0.209631	-3.68127	0.00023207	0.00569333
Scaffold6	19510213	19511775	peak133770	111.291	0.70777	0.181775	3.89363	9.88e-05	0.00286007
Scaffold6	19564900	19565596	peak133803	41.3256	-0.856011	0.2364	-3.61046	0.00030565	0.00713866
Scaffold6	19595240	19596199	peak133824	58.1994	-0.858814	0.198741	-4.32068	1.56e-05	0.00061881
Scaffold6	19613776	19614910	peak133830	154.903	0.845466	0.272466	3.08009	0.00206939	0.0317579
Scaffold6	19620173	19620663	peak133834	25.6959	0.812681	0.238137	3.41659	0.0006341	0.0127191
Scaffold6	19730203	19733061	peak133911	271.06	-0.298667	0.101471	-2.94331	0.00324723	0.0446604
Scaffold6	19742416	19743607	peak133924	97.6521	-0.994466	0.231023	-4.29552	1.74e-05	0.00067873
Scaffold6	19763282	19764286	peak133946	97.9054	-0.469246	0.175422	-2.67426	0.00748947	0.0835359
Scaffold6	19781012	19781959	peak133953	53.6618	-1.58675	0.337409	-4.60172	4.19e-06	0.00021094
Scaffold6	19812962	19814913	peak133979	171.474	-0.511591	0.185848	-2.75244	0.00591536	0.0699419
Scaffold6	19819600	19820555	peak133985	56.2974	-0.559037	0.172402	-3.24157	0.00118872	0.0206288
Scaffold6	19849009	19851101	peak134018	151.171	-0.47061	0.148691	-3.1645	0.0015535	0.0254243
Scaffold6	19952189	19952964	peak134093	41.0622	0.565501	0.191528	2.95103	0.00316712	0.0438411
Scaffold6	20012615	20014602	peak134130	178.887	-0.43505	0.132981	-3.27109	0.00107135	0.0190893
Scaffold6	20023304	20023527	peak134142	18.9344	0.692394	0.234039	2.94216	0.00325937	0.0447901
Scaffold6	20038804	20039590	peak134155	49.407	1.65614	0.260344	6.29457	3.08e-10	6.98e-08
Scaffold6	20069375	20069594	peak134188	24.4761	0.936851	0.237615	3.92274	8.75e-05	0.00260529
Scaffold6	20077232	20077871	peak134202	42.5237	-0.697664	0.26704	-2.61142	0.00901659	0.0957587
Scaffold6	20083090	20083919	peak134204	55.41	0.797354	0.197601	4.02617	5.67e-05	0.00183034
Scaffold6	20086480	20087099	peak134208	52.7611	-1.39096	0.30056	-4.6387	3.51e-06	0.00018087
Scaffold6	20087127	20088038	peak134209	118.118	-1.04932	0.23242	-4.50723	6.57e-06	0.00030551
Scaffold6	20104468	20105153	peak134233	38.5842	-0.411966	0.157798	-2.61158	0.0090126	0.0957407
Scaffold6	20141240	20141440	peak134285	24.2761	-0.827602	0.271448	-3.03878	0.00237542	0.0352936
Scaffold6	20141254	20141451	peak134286	24.9575	-0.825802	0.274556	-2.99859	0.00271231	0.0391125
Scaffold6	20141254	20141452	peak134287	24.9575	-0.825802	0.274556	-2.99859	0.00271231	0.0391125
Scaffold6	20141264	20141585	peak134288	25.2295	-0.81863	0.270988	-3.01263	0.00258998	0.0377655
Scaffold6	20185369	20187122	peak134319	141.566	-1.00417	0.20401	-4.91748	8.77e-07	5.72e-05
Scaffold6	20270270	20271133	peak134415	60.4312	0.535092	0.185953	2.87251	0.0040723	0.0531377
Scaffold6	20338704	20338885	peak134467	30.2519	-0.854556	0.274713	-3.11875	0.00181618	0.0286295
Scaffold6	20338737	20338933	peak134468	33.0772	-0.947911	0.267584	-3.55038	0.00038468	0.00852977
Scaffold6	20338772	20339041	peak134469	37.9559	-0.893997	0.278439	-3.22213	0.00127241	0.0216967
Scaffold6	20339055	20339274	peak134470	34.0289	-0.745597	0.267133	-2.8002	0.00510708	0.0629319
Scaffold6	20339149	20339452	peak134471	38.673	-0.758278	0.279112	-2.72704	0.00639047	0.0743765
Scaffold6	20341558	20343147	peak134475	122.509	-0.713528	0.273582	-2.61119	0.00902274	0.0957988
Scaffold6	20343630	20345182	peak134476	122.263	-0.692178	0.262393	-2.64067	0.00827435	0.0901537
Scaffold6	20345562	20346045	peak134479	43.1314	-0.683599	0.254604	-2.68988	0.0071477	0.0808802
Scaffold6	20346326	20349914	peak134481	319.661	-0.753209	0.224083	-3.36365	0.00076919	0.014828
Scaffold6	20394208	20394650	peak134522	39.7931	1.20692	0.230737	5.20108	1.98e-07	1.61e-05
Scaffold6	20453766	20454281	peak134565	195.649	-1.77109	0.257917	-6.83824	8.02e-12	3.12e-09
Scaffold6	20475392	20475599	peak134582	100.043	1.17929	0.242444	4.85527	1.2e-06	7.48e-05
Scaffold6	20475410	20475601	peak134583	98.9079	1.17306	0.247745	4.7254	2.3e-06	0.00012731
Scaffold6	20475424	20476524	peak134584	677.676	0.774226	0.264695	2.90921	0.00362344	0.048528
Scaffold6	20491950	20493212	peak134589	417.875	-1.24521	0.232884	-5.34279	9.15e-08	8.43e-06
Scaffold6	20501313	20503435	peak134595	317.384	0.828281	0.206813	4.00303	6.25e-05	0.00198661
Scaffold6	20503240	20503518	peak134596	47.5687	1.33922	0.263192	5.083	3.72e-07	2.77e-05
Scaffold6	20514356	20516197	peak134606	200.512	0.382945	0.134329	2.85004	0.00437137	0.0560909
Scaffold6	20564672	20565336	peak134645	74.2679	1.52934	0.241298	6.29453	3.08e-10	6.98e-08
Scaffold6	20570691	20570891	peak134650	19.1246	-1.17061	0.266375	-4.36596	1.27e-05	0.00052222
Scaffold6	20577111	20578241	peak134653	487.612	-1.01465	0.229616	-4.40835	1.04e-05	0.00044421
Scaffold6	20608160	20609299	peak134673	245.268	-0.614676	0.237171	-2.60008	0.00932022	0.0981074
Scaffold6	20735140	20736359	peak134760	161.122	0.742828	0.195428	3.80393	0.00014242	0.00384126
Scaffold6	20951579	20952423	peak134967	60.7358	-0.609315	0.203238	-2.99582	0.00273707	0.0393808
Scaffold6	20977505	20978024	peak134990	39.0096	0.935413	0.234701	3.97721	6.97e-05	0.00216793
Scaffold6	20977840	20978007	peak134991	21.2173	1.12438	0.256651	4.35669	1.32e-05	0.00053999
Scaffold6	20977867	20978194	peak134992	23.5413	0.82371	0.206876	3.97216	7.12e-05	0.00220541
Scaffold6	20981746	20983696	peak134999	193.734	-0.675385	0.165032	-4.09179	4.28e-05	0.00145058
Scaffold6	20996462	20997996	peak135014	344.803	-0.806351	0.268941	-2.97324	0.00294675	0.0415505
Scaffold6	21090286	21093481	peak135072	326.155	0.474074	0.145802	3.25052	0.00115194	0.020167
Scaffold6	21138614	21139632	peak135112	41.768	-0.625957	0.219645	-2.85022	0.00436893	0.0560855
Scaffold6	21210807	21211629	peak135177	90.1943	-0.472703	0.177924	-2.65789	0.00786311	0.086693
Scaffold6	21214156	21214510	peak135181	27.7659	-0.630394	0.211537	-2.97522	0.00292783	0.0413557
Scaffold6	21337687	21338184	peak135288	44.0971	-0.559658	0.171884	-3.25456	0.00113567	0.0199282
Scaffold6	21387667	21388539	peak135314	70.064	0.685233	0.177204	3.86373	0.00011167	0.00314983
Scaffold6	21388711	21388908	peak135315	21.4972	0.690701	0.265683	2.59159	0.00955333	0.0997291
Scaffold6	21388714	21388921	peak135316	21.6699	0.695187	0.264815	2.61669	0.0088788	0.0947789
Scaffold6	21428886	21429902	peak135345	217.721	-1.21526	0.220433	-5.51354	3.52e-08	3.79e-06
Scaffold6	21439119	21439992	peak135349	116.269	0.709659	0.225665	3.14726	0.00164806	0.0265588
Scaffold6	21466431	21467096	peak135362	63.6273	-0.660619	0.166608	-3.96596	7.31e-05	0.00225509
Scaffold6	21484589	21485168	peak135381	68.7806	0.680727	0.234354	2.89644	0.00377426	0.0500648
Scaffold6	21573570	21574634	peak135461	516.473	1.62779	0.241134	6.71763	1.85e-11	6.41e-09
Scaffold6	21579611	21580069	peak135462	77.6101	2.26291	0.294462	7.55702	4.12e-14	3.82e-11
Scaffold6	21587320	21587648	peak135467	27.8091	1.4886	0.268219	5.51493	3.49e-08	3.77e-06
Scaffold6	21587456	21587648	peak135468	18.5411	1.2961	0.272718	4.71968	2.36e-06	0.00013034
Scaffold6	21587471	21587815	peak135469	20.8269	0.729017	0.242697	3.00108	0.00269028	0.0388891
Scaffold6	21591033	21591309	peak135476	18.4116	0.762418	0.239934	3.17598	0.00149331	0.0246555
Scaffold6	21595272	21595455	peak135480	23.9533	-0.611904	0.22207	-2.75533	0.00586337	0.0694653
Scaffold6	21619718	21620225	peak135500	51.0239	1.32364	0.31691	4.19528	2.73e-05	0.00099788
Scaffold6	21620101	21620286	peak135501	20.9123	1.46064	0.31214	4.68513	2.8e-06	0.00014966
Scaffold6	21626999	21627636	peak135511	37.0205	0.443168	0.16815	2.63888	0.00831806	0.0904533
Scaffold6	21646785	21647580	peak135516	242.04	-0.925768	0.240491	-3.84466	0.00012072	0.0033707
Scaffold6	21647881	21648100	peak135517	56.9736	1.06381	0.27308	3.90934	9.25e-05	0.00271672
Scaffold6	21649296	21649581	peak135519	83.7735	1.57695	0.323251	4.87927	1.06e-06	6.78e-05
Scaffold6	21689574	21690835	peak135542	83.5528	0.582831	0.14008	4.1595	3.19e-05	0.00114272
Scaffold6	21717763	21718051	peak135558	23.4401	0.578179	0.203011	2.84772	0.0044034	0.0564139
Scaffold6	21729490	21731093	peak135565	339.262	1.36536	0.208872	6.53749	6.26e-11	1.77e-08
Scaffold6	21736033	21736545	peak135568	39.1834	0.492322	0.156347	3.14893	0.00163868	0.0264677
Scaffold6	21757792	21758260	peak135580	34.5917	0.937437	0.195021	4.79693	1.61e-06	9.51e-05
Scaffold6	21793797	21794907	peak135610	180.374	0.450423	0.173247	2.60031	0.00931387	0.0980833
Scaffold6	21806328	21806554	peak135620	15.8669	0.763306	0.267932	2.88651	0.00389544	0.051353
Scaffold6	21870948	21871929	peak135675	125.701	2.37685	0.274959	8.5562	1.17e-17	3.74e-14
Scaffold6	22410624	22411531	peak135984	162.406	-0.804384	0.222174	-3.61705	0.00029798	0.00699882
Scaffold6	22411338	22411501	peak135985	25.2106	-0.898243	0.220398	-4.06376	4.83e-05	0.00160569
Scaffold6	22411347	22411818	peak135986	32.2918	-0.675677	0.200617	-3.36249	0.00077243	0.0148774
Scaffold6	22679360	22680074	peak136164	47.6974	0.579539	0.154231	3.75464	0.00017359	0.00449433
Scaffold6	22766892	22767673	peak136235	80.6883	1.0458	0.249644	4.17238	3.01e-05	0.00108841
Scaffold6	22817498	22818040	peak136277	40.1694	-0.607696	0.208505	-2.90915	0.00362412	0.0485293
Scaffold6	22894214	22894948	peak136327	37.9137	-0.735937	0.215994	-3.40014	0.00067351	0.0133307
Scaffold6	22894772	22896494	peak136328	149.043	-1.07347	0.222775	-4.81239	1.49e-06	8.89e-05
Scaffold6	23093837	23094061	peak136429	17.9105	-0.866733	0.263563	-3.2786	0.00104323	0.0187204
Scaffold6	23093878	23094061	peak136430	17.1503	-0.885933	0.269525	-3.27664	0.00105052	0.0188146
Scaffold6	23187632	23187794	peak136476	39.3963	-0.931493	0.322105	-2.88116	0.00396209	0.0520423
Scaffold6	23190013	23190445	peak136480	56.9258	-0.98333	0.239086	-4.10331	4.07e-05	0.00139209
Scaffold6	23192213	23194358	peak136481	221.413	-0.817781	0.22895	-3.5709	0.00035576	0.00802762
Scaffold6	23200144	23201357	peak136490	134.714	-0.553194	0.191111	-2.89395	0.0038043	0.0503525
Scaffold6	23211631	23215782	peak136494	439.446	-0.711447	0.247823	-2.86862	0.00412272	0.0536695
Scaffold6	23454007	23454700	peak136633	44.1006	0.77421	0.179905	4.29436	1.75e-05	0.00068135
Scaffold6	23509636	23510561	peak136659	39.1222	-0.840584	0.316379	-2.65593	0.00790891	0.0870597
Scaffold6	23518128	23521161	peak136664	183.861	-0.774574	0.29405	-2.62849	0.00857644	0.092548
Scaffold6	23527174	23528188	peak136677	91.1586	-1.22476	0.306362	-3.98508	6.75e-05	0.00211071
Scaffold6	23531083	23531578	peak136683	54.9309	-0.744263	0.273463	-2.72174	0.00649386	0.0752957
Scaffold6	23550710	23551886	peak136699	459.106	-0.702649	0.258076	-2.7174	0.00657979	0.0759883
Scaffold6	23654072	23654874	peak136766	92.1444	-1.16799	0.203381	-5.73921	9.51e-09	1.23e-06
Scaffold6	23654680	23655195	peak136767	71.7158	-1.33216	0.224602	-5.9257	3.11e-09	4.84e-07
Scaffold6	23676054	23676434	peak136776	333.401	-0.645415	0.248066	-2.59707	0.00940238	0.0986863
Scaffold6	23681791	23682227	peak136778	126.993	-1.39052	0.305822	-4.52519	6.03e-06	0.00028482
Scaffold6	23712001	23712950	peak136793	149.852	0.875367	0.225779	3.87475	0.00010673	0.0030518
Scaffold6	23887834	23888753	peak136893	112.335	-0.751628	0.268359	-2.79847	0.00513452	0.0631485
Scaffold6	23897636	23898832	peak136904	84.9941	-0.563577	0.168164	-3.3518	0.00080288	0.0153088
Scaffold6	24076928	24077399	peak137022	31.9611	-0.469662	0.172029	-2.7301	0.00633156	0.0738458
Scaffold6	28355153	28355731	peak137468	24.5077	-1.01051	0.363077	-2.71329	0.00666181	0.0767089
Scaffold6	28644528	28645659	peak137659	195.244	0.862908	0.264778	3.24929	0.00115695	0.0202387
Scaffold6	28666613	28667480	peak137670	691.239	-1.70225	0.307037	-5.46884	4.53e-08	4.67e-06
Scaffold6	28687735	28688713	peak137683	194.757	-1.21409	0.241709	-5.01979	5.17e-07	3.71e-05
Scaffold6	28694304	28694784	peak137685	35.7158	1.82762	0.211453	8.57319	1.01e-17	3.49e-14
Scaffold6	28695130	28695334	peak137688	19.2227	0.912122	0.304372	2.99295	0.00276296	0.0396526
Scaffold6	28695147	28695363	peak137689	19.0599	0.915744	0.305463	2.99415	0.00275207	0.0395283
Scaffold6	28708975	28709294	peak137699	24.5087	0.723685	0.261685	2.78572	0.00534091	0.0650051
Scaffold6	28709193	28709361	peak137700	20.9239	0.908147	0.269695	3.39501	0.00068625	0.0135273
Scaffold6	28750370	28751938	peak137738	189.803	1.41172	0.221445	6.35724	2.05e-10	4.99e-08
Scaffold6	28879514	28879997	peak137811	83.1962	-0.951877	0.260285	-3.67	0.00024255	0.00591019
Scaffold6	28879844	28880048	peak137812	49.6639	-0.924309	0.234535	-3.94725	7.91e-05	0.002397
Scaffold6	29313941	29315691	peak138094	291.904	1.22805	0.289057	4.2862	1.82e-05	0.00070323
Scaffold6	29701830	29702623	peak138440	50.027	-0.572023	0.161315	-3.54415	0.00039388	0.00867613
Scaffold6	29712361	29713371	peak138446	118.942	-1.82384	0.29481	-6.11622	9.58e-10	1.79e-07
Scaffold6	29748681	29750054	peak138471	82.3801	1.14333	0.238739	4.77138	1.83e-06	0.00010558
Scaffold6	29891646	29892843	peak138577	85.8927	0.418264	0.16075	2.59785	0.00938099	0.0985726
Scaffold6	29984208	29984743	peak138639	44.9291	0.554428	0.199978	2.76813	0.00563795	0.0676373
Scaffold6	30035094	30035801	peak138671	37.4699	1.08833	0.300794	3.6222	0.00029211	0.00687636
Scaffold6	30316919	30318298	peak138873	81.4553	-0.727104	0.167631	-4.33267	1.47e-05	0.00059168
Scaffold6	30329542	30330357	peak138884	113.324	-0.826711	0.222902	-3.71606	0.00020235	0.00509478
Scaffold6	30372383	30373325	peak138916	340.005	-0.786767	0.296043	-2.68492	0.00725474	0.0816947
Scaffold6	30438598	30439651	peak138960	205.815	-0.671293	0.240078	-2.79153	0.00524595	0.0641401
Scaffold6	30495364	30496006	peak138996	64.3868	-0.58172	0.197057	-2.94816	0.00319674	0.0441483
Scaffold6	30654389	30655521	peak139086	145.762	0.628221	0.165752	3.78669	0.00015267	0.00405571
Scaffold6	30851238	30851502	peak139231	18.2532	0.972423	0.241826	3.99378	6.5e-05	0.00205481
Scaffold6	30924446	30925621	peak139247	72.9898	-0.586408	0.221333	-2.64553	0.00815622	0.0891574
Scaffold6	30967429	30967803	peak139280	33.0634	1.02223	0.245511	4.12996	3.63e-05	0.00126987
Scaffold6	31146380	31148063	peak139422	163.811	-0.911001	0.229976	-3.94735	7.9e-05	0.00239692
Scaffold6	31339368	31339772	peak139566	33.7473	-0.687016	0.24549	-2.80253	0.00507039	0.0625932
Scaffold6	31359523	31360003	peak139583	39.7524	-0.95737	0.35081	-2.69643	0.0070087	0.0796795
Scaffold6	31378286	31379409	peak139600	65.836	-0.540057	0.188746	-2.86032	0.00423212	0.054851
Scaffold6	31962163	31962769	peak139900	83.2967	-0.725123	0.24182	-2.99419	0.00275174	0.0395283
Scaffold6	32107588	32109894	peak139974	225.165	0.865618	0.259922	3.31907	0.00090318	0.0167412
Scaffold6	32197936	32198833	peak140021	76.0055	-0.592944	0.189348	-3.12881	0.00175517	0.0279255
Scaffold6	32218675	32219146	peak140032	50.6592	1.24114	0.251542	4.90652	9.27e-07	6.01e-05
Scaffold6	32263582	32264527	peak140063	64.617	-1.32494	0.256613	-5.1385	2.77e-07	2.14e-05
Scaffold6	32336824	32337165	peak140113	22.1416	-0.881977	0.327521	-2.67788	0.00740903	0.082961
Scaffold6	32475286	32476359	peak140186	89.28	-0.933842	0.307515	-3.02983	0.0024469	0.0361362
Scaffold7	52552	52744	peak140592	29.4053	-0.5791	0.221705	-2.61323	0.00896905	0.0954975
Scaffold7	52671	52911	peak140593	27.3003	-0.607512	0.232832	-2.61223	0.0089953	0.0956337
Scaffold7	54107	55002	peak140596	57.7724	-0.442522	0.15971	-2.77012	0.00560355	0.0673842
Scaffold7	56611	57434	peak140599	77.7262	0.84533	0.202105	4.17592	2.97e-05	0.00107485
Scaffold7	92065	93247	peak140631	73.3658	-0.882533	0.263092	-3.3443	0.00082491	0.0156527
Scaffold7	127483	128039	peak140672	29.2243	-0.839861	0.267457	-3.12734	0.00176398	0.0280135
Scaffold7	145133	145662	peak140685	62.2203	-0.641415	0.226062	-2.83562	0.00457368	0.057928
Scaffold7	294099	294399	peak140769	26.8212	0.55286	0.211712	2.60026	0.00931534	0.0980833
Scaffold7	331558	332404	peak140797	53.9305	-0.546401	0.183098	-2.98169	0.00286666	0.040737
Scaffold7	400016	401239	peak140825	259.595	-0.897378	0.303474	-2.95106	0.00316689	0.0438411
Scaffold7	553916	554767	peak140912	47.9484	-0.45753	0.148385	-3.08197	0.00205637	0.0315864
Scaffold7	588384	588608	peak140927	22.2156	-0.821174	0.262212	-3.12102	0.00180227	0.0284586
Scaffold7	588414	588779	peak140928	26.5352	-0.770262	0.234312	-3.2804	0.0010366	0.0186255
Scaffold7	589792	590606	peak140930	83.544	-0.978963	0.230249	-4.24216	2.21e-05	0.00083976
Scaffold7	590458	590614	peak140931	20.3998	-0.874088	0.272262	-3.20516	0.00134985	0.0227473
Scaffold7	609598	610814	peak140943	170.04	0.947501	0.236313	3.99121	6.57e-05	0.00207424
Scaffold7	619922	620853	peak140949	78.8909	0.504071	0.183054	2.75452	0.00587789	0.0695877
Scaffold7	634668	636688	peak140957	433.061	0.793225	0.255133	3.11093	0.00186502	0.029294
Scaffold7	641539	642287	peak140960	85.2966	0.555426	0.163868	3.38471	0.00071253	0.013933
Scaffold7	828013	829480	peak141077	81.9123	0.47949	0.156849	3.0568	0.0022371	0.0336709
Scaffold7	877604	878536	peak141102	75.2809	-0.884312	0.21765	-4.05676	4.98e-05	0.00164438
Scaffold7	995783	996382	peak141157	29.624	0.508584	0.19184	2.65524	0.00792528	0.0872054
Scaffold7	1005638	1007394	peak141163	277.434	-0.461416	0.168477	-2.7385	0.00617205	0.0723197
Scaffold7	1015703	1016315	peak141175	41.7359	1.46531	0.351454	4.1516	3.3e-05	0.0011783
Scaffold7	1017851	1018532	peak141177	117.719	1.30025	0.310403	4.25249	2.11e-05	0.00080558
Scaffold7	1052271	1053208	peak141195	279.176	-0.974501	0.286346	-3.38589	0.00070947	0.0138994
Scaffold7	1073908	1074252	peak141209	26.6499	0.623594	0.207516	2.99915	0.00270731	0.0390674
Scaffold7	1110712	1111326	peak141237	122.145	1.21059	0.295505	4.12286	3.74e-05	0.00130036
Scaffold7	1114383	1114615	peak141240	48.2708	-0.761029	0.24055	-3.16042	0.0015754	0.0256747
Scaffold7	1114483	1114665	peak141241	52.4638	-0.845353	0.245832	-3.4345	0.00059365	0.012065
Scaffold7	1166227	1167501	peak141280	64.9711	-0.744238	0.212394	-3.50735	0.00045259	0.0097223
Scaffold7	1199196	1200454	peak141289	140.733	-1.15374	0.290627	-3.94573	7.96e-05	0.00240707
Scaffold7	1205698	1206850	peak141294	76.8512	-0.592244	0.215122	-2.75539	0.00586213	0.0694605
Scaffold7	1252537	1253568	peak141326	535.801	0.856816	0.307825	2.84292	0.00447024	0.05702
Scaffold7	1257420	1258664	peak141329	216.932	0.82085	0.212134	3.86855	0.00010949	0.0031092
Scaffold7	1265523	1266986	peak141333	244.925	-0.880962	0.28834	-3.04323	0.00234055	0.0348578
Scaffold7	1276237	1276387	peak141340	35.8812	-0.579539	0.198982	-2.91022	0.0036117	0.048406
Scaffold7	1276709	1277504	peak141341	237.068	-0.966958	0.242181	-3.98044	6.88e-05	0.00214591
Scaffold7	1277321	1277500	peak141342	80.1584	-0.919469	0.271464	-3.36211	0.00077349	0.0148874
Scaffold7	1283926	1284933	peak141349	557.077	0.764419	0.291958	2.62802	0.00858832	0.0926282
Scaffold7	1299909	1300331	peak141354	158.512	-0.672634	0.241831	-2.7781	0.0054678	0.0661627
Scaffold7	1317292	1318322	peak141363	189.046	0.602651	0.224523	2.67962	0.00737066	0.0826537
Scaffold7	1333401	1334095	peak141375	139.456	-0.679612	0.225244	-3.00954	0.0026164	0.0380191
Scaffold7	1334805	1335240	peak141376	79.0232	0.952505	0.280038	3.36379	0.0007688	0.014828
Scaffold7	1337428	1337877	peak141379	96.9967	1.07506	0.232924	4.60718	4.08e-06	0.00020597
Scaffold7	1337700	1337862	peak141380	68.1599	1.19317	0.261813	4.54248	5.56e-06	0.00026666
Scaffold7	1339937	1340984	peak141382	249.189	1.30669	0.239958	5.42588	5.77e-08	5.71e-06
Scaffold7	1349380	1350030	peak141388	86.4298	-0.567314	0.151884	-3.7345	0.00018809	0.00480094
Scaffold7	1350048	1351168	peak141389	172.618	0.599144	0.230352	2.5966	0.00941506	0.0987686
Scaffold7	1371563	1373682	peak141402	308.66	-0.781333	0.161693	-4.83056	1.36e-06	8.25e-05
Scaffold7	1378438	1379461	peak141409	110.749	-0.891447	0.161177	-5.52809	3.24e-08	3.55e-06
Scaffold7	1388412	1388979	peak141413	54.2166	1.11837	0.315214	3.54602	0.0003911	0.00862861
Scaffold7	1401526	1401692	peak141422	65.2508	-0.847967	0.321914	-2.65248	0.00799032	0.0877075
Scaffold7	1414362	1415024	peak141426	73.3736	-0.676324	0.201097	-3.36104	0.0007765	0.0149281
Scaffold7	1418744	1419556	peak141428	307.904	-0.728727	0.277759	-2.59958	0.00933367	0.0982117
Scaffold7	1868070	1868289	peak141689	24.2441	-0.840643	0.267565	-3.12586	0.00177287	0.0281258
Scaffold7	1899766	1900207	peak141712	31.0108	-0.624092	0.226333	-2.7576	0.00582268	0.0691406
Scaffold7	1940432	1941759	peak141749	88.9032	-0.640796	0.192589	-3.32844	0.00087334	0.0163188
Scaffold7	1992658	1993254	peak141776	47.6038	1.68506	0.304217	5.49799	3.84e-08	4.07e-06
Scaffold7	1996162	1996852	peak141778	44.1876	0.810564	0.169769	4.77165	1.83e-06	0.00010551
Scaffold7	1996657	1996829	peak141779	21.8853	1.17412	0.214546	5.44625	5.14e-08	5.17e-06
Scaffold7	2015344	2015948	peak141797	69.4345	0.601958	0.187565	3.20438	0.00135352	0.0227904
Scaffold7	2021600	2022077	peak141801	17.8422	0.830751	0.309239	2.68135	0.00733265	0.0823383
Scaffold7	2061802	2062063	peak141840	17.2687	-0.95959	0.324092	-2.93832	0.00329997	0.0451991
Scaffold7	2061897	2063118	peak141841	59.6519	-0.821023	0.230906	-3.55484	0.00037821	0.00842461
Scaffold7	2110255	2111202	peak141858	88.6209	-0.986908	0.250795	-3.9335	8.37e-05	0.00251282
Scaffold7	2143976	2144330	peak141876	32.748	-0.637138	0.241352	-2.63224	0.0084825	0.0917483
Scaffold7	2184724	2185438	peak141913	65.5659	-0.670128	0.257323	-2.60106	0.00929351	0.097904
Scaffold7	2316830	2317079	peak141992	22.6995	0.61001	0.18323	3.32146	0.00089548	0.0166354
Scaffold7	2316887	2317758	peak141994	65.3667	0.532272	0.154118	3.4527	0.00055501	0.0114715
Scaffold7	2362931	2363112	peak142023	20.0596	0.755442	0.288092	2.62601	0.00863914	0.0929791
Scaffold7	2367255	2367549	peak142033	33.2696	0.514683	0.198151	2.5972	0.00939885	0.0986863
Scaffold7	2516096	2517062	peak142118	81.693	-0.662789	0.223649	-2.95581	0.00311844	0.0433474
Scaffold7	2528175	2529376	peak142131	237.606	0.826276	0.235929	3.49353	0.00047667	0.0100965
Scaffold7	2613641	2614874	peak142186	171.566	-0.565843	0.213772	-2.64539	0.00815967	0.0891834
Scaffold7	2652574	2653791	peak142204	112.054	0.924074	0.185533	4.97746	6.44e-07	4.46e-05
Scaffold7	2697771	2698557	peak142225	312.46	-0.860214	0.230136	-3.73674	0.00018642	0.00477599
Scaffold7	2723759	2724268	peak142242	31.2726	-0.91049	0.253212	-3.60277	0.00031484	0.00729481
Scaffold7	2755166	2755697	peak142260	47.2719	0.629244	0.236383	2.65477	0.00793627	0.0872916
Scaffold7	2808166	2808986	peak142298	103.065	-0.71225	0.198835	-3.5747	0.00035063	0.00793333
Scaffold7	2880399	2880726	peak142338	27.602	-0.842615	0.238763	-3.53221	0.0004121	0.00900124
Scaffold7	2929278	2929890	peak142367	33.8379	-0.511018	0.19007	-2.68887	0.00716933	0.0810619
Scaffold7	2987860	2988447	peak142405	93.1233	-0.681773	0.20439	-3.33098	0.00086542	0.0162254
Scaffold7	3072467	3073281	peak142462	96.1301	-1.08547	0.30087	-3.60304	0.00031452	0.00729065
Scaffold7	3081945	3083313	peak142470	172.397	-0.786993	0.218344	-3.59906	0.00031937	0.00738243
Scaffold7	3244927	3245657	peak142580	52.8343	-0.495561	0.181244	-2.73388	0.00625929	0.0731668
Scaffold7	3251174	3252131	peak142590	54.4496	-0.524856	0.168449	-3.1148	0.00184067	0.0289826
Scaffold7	3329095	3330320	peak142653	136.788	0.478931	0.172636	2.77508	0.00551885	0.0666739
Scaffold7	3330761	3331627	peak142654	103.813	0.633022	0.232971	2.70965	0.00673535	0.0773739
Scaffold7	3394734	3395692	peak142702	73.409	0.763067	0.187073	4.07705	4.56e-05	0.00153195
Scaffold7	3415964	3417518	peak142713	147.656	0.50207	0.167459	2.99536	0.00274124	0.0394135
Scaffold7	3440743	3440924	peak142725	23.1366	0.838048	0.264294	3.1765	0.00149065	0.0246383
Scaffold7	3554418	3554930	peak142820	48.6897	-0.817396	0.297231	-2.75642	0.00584376	0.0693415
Scaffold7	3569970	3570922	peak142826	77.4372	0.886274	0.193141	4.57922	4.67e-06	0.00023003
Scaffold7	3583946	3585235	peak142831	93.1435	-0.639633	0.233218	-2.73378	0.00626125	0.0731794
Scaffold7	3614272	3615420	peak142849	548.599	-0.654149	0.233568	-2.79463	0.00519583	0.0637144
Scaffold7	3638224	3639151	peak142869	68.1663	-1.1404	0.207876	-5.46518	4.62e-08	4.75e-06
Scaffold7	3664299	3664498	peak142900	23.2586	1.06047	0.229039	4.61671	3.9e-06	0.00019781
Scaffold7	3664301	3664499	peak142901	23.8636	1.0477	0.225694	4.63069	3.64e-06	0.00018685
Scaffold7	3664302	3664507	peak142902	23.5967	1.0467	0.230151	4.53622	5.73e-06	0.00027233
Scaffold7	3664309	3664503	peak142903	23.1201	1.05876	0.233176	4.5297	5.91e-06	0.00027944
Scaffold7	3664309	3664786	peak142904	33.4817	1.00247	0.193999	5.15952	2.48e-07	1.94e-05
Scaffold7	3719505	3720057	peak142930	37.1142	0.637124	0.164164	3.87484	0.0001067	0.0030518
Scaffold7	3726436	3726931	peak142938	33.8822	-0.571447	0.210266	-2.71954	0.00653722	0.0756404
Scaffold7	3731863	3733595	peak142943	216.294	-0.909069	0.223238	-4.06677	4.77e-05	0.00158763
Scaffold7	3736569	3738369	peak142945	184.834	1.03819	0.146084	7.1003	1.24e-12	7.1e-10
Scaffold7	3777069	3777757	peak142969	39.9195	-0.746972	0.266779	-2.78997	0.00527126	0.0643421
Scaffold7	3873713	3875594	peak143039	145.291	-0.659108	0.211446	-3.1142	0.00184444	0.0290144
Scaffold7	3911539	3913675	peak143058	174.635	0.493617	0.144419	3.41603	0.00063541	0.0127347
Scaffold7	3989806	3990788	peak143101	105.116	-0.716487	0.218858	-3.27211	0.00106747	0.0190494
Scaffold7	4100501	4101371	peak143180	91.6379	-0.85713	0.273758	-3.13933	0.00169333	0.0271294
Scaffold7	4154159	4154739	peak143223	66.5403	0.589526	0.21054	2.79287	0.00522432	0.0639892
Scaffold7	4173237	4173639	peak143235	30.8201	0.546063	0.186462	2.93177	0.00337038	0.0459293
Scaffold7	4174023	4174659	peak143237	31.4755	-0.775025	0.218868	-3.53464	0.00040833	0.00893529
Scaffold7	4204147	4204667	peak143260	33.6215	0.681916	0.224068	3.0462	0.00231751	0.0345998
Scaffold7	4207572	4207976	peak143265	53.4078	0.702255	0.232926	2.99137	0.00277727	0.0398079
Scaffold7	4248572	4249205	peak143295	35.091	0.747223	0.216041	3.4493	0.00056205	0.0115821
Scaffold7	4360541	4361948	peak143389	208.348	0.869998	0.214939	4.04861	5.15e-05	0.00169028
Scaffold7	4365130	4365866	peak143394	80.4062	0.543397	0.182746	2.97061	0.00297205	0.0417799
Scaffold7	4389424	4390979	peak143417	144.879	1.47291	0.29671	4.96391	6.91e-07	4.72e-05
Scaffold7	4535850	4537227	peak143494	351.807	1.44963	0.288619	5.05861	4.22e-07	3.11e-05
Scaffold7	4540552	4540746	peak143505	18.1949	1.92206	0.290092	6.47727	9.34e-11	2.47e-08
Scaffold7	4540578	4540810	peak143506	19.7332	1.83042	0.276547	6.49608	8.24e-11	2.23e-08
Scaffold7	4542372	4543427	peak143509	80.6537	0.455158	0.17364	2.62002	0.00879243	0.0941542
Scaffold7	4549056	4549825	peak143516	66.6402	-1.29726	0.249268	-5.1819	2.2e-07	1.75e-05
Scaffold7	4550114	4551632	peak143517	234.928	0.674065	0.207289	3.24861	0.00115972	0.0202647
Scaffold7	4560447	4560637	peak143523	25.1387	0.844046	0.261394	3.24315	0.00118214	0.0205402
Scaffold7	4560557	4560756	peak143524	27.1555	0.802099	0.263393	3.04982	0.00228975	0.0342898
Scaffold7	4571717	4573045	peak143529	233.565	1.84476	0.267473	6.87196	6.33e-12	2.52e-09
Scaffold7	4598712	4599386	peak143553	82.2548	-1.44179	0.246985	-5.80992	6.25e-09	8.73e-07
Scaffold7	4624169	4625364	peak143568	87.2431	-0.571775	0.208162	-2.74549	0.00604203	0.0711365
Scaffold7	4746811	4747393	peak143674	42.8471	0.575234	0.198568	2.88617	0.00389967	0.0513762
Scaffold7	4854917	4855963	peak143763	109.456	0.598513	0.183597	3.25874	0.00111907	0.0197367
Scaffold7	4994916	4995896	peak143852	121.716	-0.604105	0.223627	-2.70881	0.00675242	0.0774844
Scaffold7	5062524	5062717	peak143913	40.6562	-1.22555	0.297797	-4.13066	3.62e-05	0.00126709
Scaffold7	5092709	5093761	peak143931	123.104	-0.983754	0.209725	-4.6859	2.79e-06	0.00014925
Scaffold7	5103625	5105141	peak143940	394.948	-0.650515	0.232031	-2.80389	0.00504909	0.0624205
Scaffold7	5119575	5120154	peak143950	49.2584	-0.960139	0.219562	-4.37215	1.23e-05	0.0005101
Scaffold7	5122141	5122796	peak143956	108.161	-1.28568	0.213806	-6.00678	1.89e-09	3.2e-07
Scaffold7	5125881	5126941	peak143958	215.009	-0.706403	0.190811	-3.70013	0.00021549	0.00535595
Scaffold7	5127275	5127975	peak143960	79.4121	-0.568324	0.157185	-3.61532	0.00029998	0.00703583
Scaffold7	5132740	5133239	peak143965	39.9767	1.46947	0.281477	5.16483	2.41e-07	1.89e-05
Scaffold7	5139924	5140410	peak143968	68.8148	-1.13176	0.305603	-3.69676	0.00021837	0.00541197
Scaffold7	5232369	5233226	peak144037	163.963	1.5477	0.229925	6.7128	1.91e-11	6.54e-09
Scaffold7	5237520	5238604	peak144042	105.393	0.631986	0.183441	3.44135	0.00057882	0.0118267
Scaffold7	5251638	5252290	peak144053	94.7637	0.677819	0.258793	2.6204	0.00878273	0.0940791
Scaffold7	5257850	5258568	peak144058	60.1144	0.619228	0.153956	4.02265	5.75e-05	0.00185005
Scaffold7	5258540	5259576	peak144059	122.123	0.580714	0.178619	3.25315	0.00114132	0.0200063
Scaffold7	5260083	5261326	peak144060	131.855	0.703576	0.169671	4.14612	3.38e-05	0.00120171
Scaffold7	5268764	5270651	peak144064	175.091	0.438192	0.143505	3.05363	0.0022609	0.0339616
Scaffold7	5281194	5281817	peak144075	122.137	1.79758	0.240355	7.47835	7.53e-14	6.33e-11
Scaffold7	5287281	5288982	peak144079	271.484	-0.677123	0.228004	-2.96793	0.00299808	0.0420463
Scaffold7	5294979	5295163	peak144086	32.7497	0.571764	0.212994	2.67553	0.00746121	0.0833322
Scaffold7	5295010	5295160	peak144087	29.6653	0.581669	0.218615	2.65084	0.00802914	0.0880109
Scaffold7	5325612	5325893	peak144119	42.9506	-0.905789	0.252169	-3.5807	0.00034268	0.00778023
Scaffold7	5325723	5326556	peak144120	124.26	-0.608944	0.196679	-3.09216	0.00198707	0.0307641
Scaffold7	5327817	5328424	peak144121	202.202	-0.997342	0.28847	-3.45826	0.00054367	0.0112746
Scaffold7	5340401	5341939	peak144131	137.761	-0.324897	0.11969	-2.71431	0.00664143	0.0765023
Scaffold7	5353531	5353749	peak144139	58.6596	-0.589511	0.21333	-2.76064	0.00576879	0.0687308
Scaffold7	5426495	5426970	peak144209	34.3857	-0.818381	0.280968	-2.90735	0.00364504	0.0487389
Scaffold7	5429624	5430471	peak144210	97.1386	-0.708828	0.187765	-3.77395	0.00016068	0.00422843
Scaffold7	5470260	5471697	peak144256	161.69	-0.651481	0.218187	-2.98385	0.00284651	0.0405074
Scaffold7	5503847	5504558	peak144276	107.163	0.96165	0.239436	4.01277	6e-05	0.00191665
Scaffold7	5536744	5537918	peak144299	158.189	1.25752	0.227539	5.51318	3.52e-08	3.79e-06
Scaffold7	5538309	5539110	peak144301	183.854	0.850492	0.247119	3.43187	0.00059943	0.0121526
Scaffold7	5548377	5549342	peak144304	136.784	-0.943357	0.247695	-3.80674	0.00014081	0.00381024
Scaffold7	5594586	5595469	peak144357	84.614	-0.820638	0.249567	-3.28964	0.00100316	0.0181578
Scaffold7	5598707	5599930	peak144362	196.09	-0.790693	0.237184	-3.33915	0.00084036	0.015879
Scaffold7	5646858	5647021	peak144391	72.8607	0.62997	0.174002	3.61647	0.00029865	0.0070117
Scaffold7	5666207	5667251	peak144404	114.688	-0.833599	0.219702	-3.77812	0.00015802	0.0041715
Scaffold7	5765604	5766003	peak144531	62.2699	-0.591948	0.21037	-2.8134	0.00490204	0.0610651
Scaffold7	5765853	5766003	peak144533	39.095	-0.590436	0.221076	-2.67009	0.00758314	0.0843209
Scaffold7	5837971	5838710	peak144595	160.419	0.676364	0.20672	3.2676	0.00108463	0.0192578
Scaffold7	5840276	5841430	peak144598	156.131	-0.640854	0.238118	-2.68661	0.00721817	0.0814042
Scaffold7	5847097	5848975	peak144600	678.375	0.992506	0.307822	3.24075	0.00119215	0.0206666
Scaffold7	5861745	5861936	peak144611	52.6277	-0.98303	0.262843	-3.74012	0.00018393	0.00472234
Scaffold7	5863803	5864045	peak144612	28.8892	-1.49597	0.262058	-5.68886	1.28e-08	1.59e-06
Scaffold7	5863884	5864098	peak144613	33.0083	-1.39883	0.26411	-5.28397	1.26e-07	1.11e-05
Scaffold7	5864169	5865106	peak144614	247.001	1.27597	0.215208	5.91942	3.23e-09	4.97e-07
Scaffold7	5870718	5871637	peak144616	251.872	-0.731048	0.251714	-2.90684	0.00365098	0.0488026
Scaffold7	5882362	5882984	peak144626	96.4233	1.04682	0.311426	3.37095	0.00074909	0.0145025
Scaffold7	5889076	5889366	peak144635	26.0316	-0.594266	0.225184	-2.63879	0.00832026	0.0904635
Scaffold7	5965379	5965679	peak144714	43.818	1.31497	0.292302	4.43803	9.08e-06	0.00039659
Scaffold7	5965519	5966715	peak144715	172.951	1.13951	0.254688	4.45661	8.33e-06	0.00037095
Scaffold7	5968832	5970050	peak144717	91.8243	-0.533127	0.193346	-2.75807	0.00581443	0.0690866
Scaffold7	6004156	6004869	peak144742	394.04	1.41203	0.299766	4.73855	2.15e-06	0.00012053
Scaffold7	6047753	6049870	peak144784	470.151	-0.894858	0.201745	-4.42972	9.44e-06	0.00040918
Scaffold7	6056347	6056806	peak144791	46.8642	-0.705576	0.181362	-3.88791	0.00010111	0.00291208
Scaffold7	6057166	6057990	peak144792	130.608	-1.16374	0.299657	-3.84137	0.00012235	0.00340846
Scaffold7	6064904	6065846	peak144798	326.797	-0.811769	0.231548	-3.50398	0.00045836	0.00980832
Scaffold7	6070083	6070312	peak144801	37.4912	-0.903212	0.258469	-3.48624	0.00048987	0.010328
Scaffold7	6070229	6070409	peak144802	34.6165	-0.738479	0.270729	-2.72352	0.00645906	0.0749757
Scaffold7	6076735	6077258	peak144810	98.7523	1.15447	0.319534	3.6025	0.00031517	0.00729961
Scaffold7	6090562	6092629	peak144816	864.648	-1.52021	0.238879	-6.35264	2.12e-10	5.09e-08
Scaffold7	6103920	6104414	peak144821	66.3959	-2.86244	0.324222	-8.52358	1.55e-17	4.6e-14
Scaffold7	6113478	6113928	peak144827	19.9539	-0.945015	0.263823	-3.5547	0.00037842	0.0084269
Scaffold7	6118511	6119850	peak144832	600.351	-0.923948	0.241268	-3.8146	0.00013641	0.00371405
Scaffold7	6121445	6122766	peak144835	302	-1.13498	0.285405	-3.95278	7.72e-05	0.0023577
Scaffold7	6152263	6153620	peak144854	338.276	1.40503	0.205643	6.8288	8.56e-12	3.3e-09
Scaffold7	6179822	6180473	peak144870	92.6474	-1.56191	0.286449	-5.43169	5.58e-08	5.56e-06
Scaffold7	6180496	6182086	peak144871	273.97	-0.941363	0.219006	-4.29474	1.75e-05	0.00068048
Scaffold7	6189696	6190039	peak144878	30.6405	-0.958584	0.205104	-4.66264	3.12e-06	0.0001642
Scaffold7	6189902	6190190	peak144879	28.067	-1.04452	0.222566	-4.67813	2.89e-06	0.00015392
Scaffold7	6196255	6196967	peak144883	85.9064	-0.575389	0.181188	-3.17252	0.00151122	0.0248821
Scaffold7	6200253	6200877	peak144887	68.1021	-0.752992	0.184582	-4.07375	4.63e-05	0.00155005
Scaffold7	6222650	6223093	peak144905	40.0183	-1.53395	0.257243	-5.93762	2.89e-09	4.58e-07
Scaffold7	6258869	6259687	peak144954	261.332	-0.862482	0.264959	-3.24127	0.00118999	0.0206464
Scaffold7	6267683	6267918	peak144963	22.7623	0.775626	0.294225	2.64784	0.00810081	0.088668
Scaffold7	6272840	6273811	peak144971	153.878	0.728188	0.212638	3.42538	0.00061395	0.0123911
Scaffold7	6273617	6273790	peak144972	98.2989	1.08583	0.26026	4.17454	2.99e-05	0.00108048
Scaffold7	6273639	6273783	peak144973	95.1385	1.10135	0.26854	4.10395	4.06e-05	0.00138938
Scaffold7	6412231	6412987	peak145096	736.92	-0.782015	0.261961	-2.97723	0.00290865	0.0411525
Scaffold7	6430628	6430801	peak145113	62.3065	-0.985944	0.295037	-3.35222	0.00080165	0.0152951
Scaffold7	6430654	6430950	peak145114	72.6048	-0.938202	0.276159	-3.40533	0.00066083	0.0131413
Scaffold7	6437394	6438184	peak145123	120.93	-0.694804	0.240789	-2.88248	0.00394564	0.051867
Scaffold7	6438644	6438843	peak145124	30.461	-0.748789	0.195482	-3.82601	0.00013024	0.0035753
Scaffold7	6438656	6438870	peak145125	34.0741	-0.724348	0.192135	-3.76618	0.00016576	0.00432961
Scaffold7	6441063	6441884	peak145127	195.847	1.16727	0.302323	3.78094	0.00015624	0.00413241
Scaffold7	6442395	6442615	peak145128	42.7375	-1.14748	0.236958	-4.84715	1.25e-06	7.71e-05
Scaffold7	6451065	6452222	peak145132	337.487	0.898911	0.265845	3.40089	0.00067168	0.0133156
Scaffold7	6454756	6455167	peak145133	122.729	1.03414	0.267218	3.87105	0.00010837	0.00308585
Scaffold7	6458479	6459077	peak145136	288.881	-0.723257	0.269764	-2.69084	0.00712732	0.0807514
Scaffold7	6463027	6463515	peak145142	86.8167	-0.705601	0.253268	-2.78185	0.00540497	0.0655644
Scaffold7	6468763	6470570	peak145145	241.24	-0.775384	0.190354	-4.0723	4.66e-05	0.00155851
Scaffold7	6479365	6481037	peak145151	241.431	-0.847959	0.218594	-3.88313	0.00010312	0.0029627
Scaffold7	6501065	6502378	peak145161	286.765	-0.725239	0.193712	-3.74314	0.00018173	0.00467463
Scaffold7	6502900	6503079	peak145164	28.5369	0.616594	0.2056	3.0041	0.00266365	0.0385845
Scaffold7	6504309	6505244	peak145166	137.281	-0.773218	0.179917	-4.29943	1.71e-05	0.00066876
Scaffold7	6505911	6506244	peak145168	90.9247	-0.636036	0.211895	-3.00786	0.00263096	0.038204
Scaffold7	6530515	6531316	peak145187	192.944	-1.19762	0.295748	-4.02476	5.7e-05	0.00183848
Scaffold7	6538583	6539464	peak145191	202.764	0.659241	0.228081	2.90339	0.00369145	0.0492329
Scaffold7	6543243	6544104	peak145193	546.455	-1.23865	0.293133	-4.21385	2.51e-05	0.00093111
Scaffold7	6548304	6549330	peak145195	159.528	-0.539743	0.179686	-3.00538	0.00265252	0.0384676
Scaffold7	6551414	6551996	peak145199	54.9526	-1.0452	0.173169	-6.0283	1.66e-09	2.88e-07
Scaffold7	6552189	6552576	peak145200	46.8679	-0.797386	0.186376	-4.27919	1.88e-05	0.00072439
Scaffold7	6552435	6552633	peak145201	34.7403	-0.698549	0.198555	-3.51853	0.00043394	0.00938469
Scaffold7	6554928	6555559	peak145203	69.9087	-0.996376	0.231067	-4.30219	1.69e-05	0.00066233
Scaffold7	6560572	6561582	peak145208	202.766	-1.10198	0.196878	-5.59509	2.21e-08	2.55e-06
Scaffold7	6566259	6567915	peak145216	255.714	-0.594807	0.207267	-2.87359	0.00405837	0.0529891
Scaffold7	6569498	6570011	peak145219	93.0338	-1.416	0.234474	-6.0277	1.66e-09	2.88e-07
Scaffold7	6569953	6570386	peak145220	57.1722	-0.557621	0.205008	-2.72022	0.0065238	0.0755061
Scaffold7	6572621	6573629	peak145221	555.029	-1.31122	0.288235	-4.5374	5.7e-06	0.00027113
Scaffold7	6576096	6576596	peak145225	101.943	-0.600342	0.211103	-2.84727	0.00440963	0.0564429
Scaffold7	6589665	6590817	peak145236	769.412	-0.957972	0.291731	-3.28873	0.00100639	0.0181789
Scaffold7	6599178	6599756	peak145248	51.1051	-0.71706	0.221323	-3.24675	0.0011673	0.0203375
Scaffold7	6610038	6610337	peak145259	24.0864	-0.634042	0.226815	-2.8011	0.00509284	0.0627843
Scaffold7	6610477	6611092	peak145260	42.5704	-0.520946	0.175413	-2.97136	0.00296486	0.0417132
Scaffold7	6617346	6617620	peak145265	55.1312	-0.649942	0.216214	-3.01256	0.00259052	0.0377655
Scaffold7	6649543	6650471	peak145303	138.495	-0.816188	0.268354	-3.07221	0.00212482	0.0323671
Scaffold7	6679161	6680072	peak145326	66.4446	-0.479902	0.184373	-2.60395	0.00921549	0.0973373
Scaffold7	6720441	6722069	peak145348	273.754	-1.20751	0.2694	-4.48189	7.4e-06	0.00033718
Scaffold7	6725234	6726509	peak145350	135.403	-0.824451	0.184563	-4.46978	7.83e-06	0.00035374
Scaffold7	6761340	6762524	peak145379	161.111	-0.482486	0.158341	-3.04925	0.00229413	0.0343246
Scaffold7	6768273	6769593	peak145382	721.699	-0.731428	0.242361	-3.00862	0.00262439	0.0381286
Scaffold7	6784604	6785324	peak145391	208.435	-1.30385	0.334814	-3.96157	7.45e-05	0.00228772
Scaffold7	6791216	6791501	peak145394	58.0323	-0.406404	0.152603	-2.66317	0.0077408	0.085625
Scaffold7	6867562	6867765	peak145465	23.5053	-0.931881	0.334405	-2.77147	0.00558033	0.0671901
Scaffold7	6867567	6867771	peak145466	23.5206	-0.93362	0.334804	-2.77237	0.00556504	0.0670693
Scaffold7	6867597	6867765	peak145467	21.4206	-0.923427	0.3373	-2.72023	0.00652357	0.0755061
Scaffold7	6898252	6898447	peak145499	24.9982	-0.572277	0.206619	-2.76856	0.00563049	0.0675813
Scaffold7	6944405	6944763	peak145534	28.7053	-1.08997	0.25376	-4.27471	1.91e-05	0.00073707
Scaffold7	7032053	7032575	peak145616	42.0852	-1.02509	0.306753	-3.33022	0.00086776	0.0162455
Scaffold7	7150991	7151342	peak145728	32.8812	-1.18224	0.323548	-3.65493	0.00025725	0.00619602
Scaffold7	7152907	7153092	peak145729	22.6689	0.864351	0.253158	3.39778	0.00067935	0.0134263
Scaffold7	7153071	7153557	peak145730	56.4288	0.915881	0.234803	3.90072	9.59e-05	0.00279506
Scaffold7	7162007	7163121	peak145738	190.563	1.01197	0.185001	5.46343	4.67e-08	4.79e-06
Scaffold7	7219539	7220572	peak145792	516.434	1.70281	0.324902	5.2767	1.32e-07	1.15e-05
Scaffold7	7223807	7224440	peak145793	327.662	1.25264	0.302086	4.2023	2.64e-05	0.00097384
Scaffold7	7229579	7230037	peak145795	391.277	0.875348	0.254557	3.44059	0.00058044	0.0118513
Scaffold7	7234422	7234685	peak145801	20.4342	0.826515	0.269876	3.05224	0.00227139	0.0340884
Scaffold7	7241712	7241911	peak145805	29.835	-0.63954	0.223577	-2.85919	0.0042473	0.0549476
Scaffold7	7302556	7304608	peak145843	158.83	-0.618913	0.196141	-3.15385	0.00161132	0.0261018
Scaffold7	7317275	7318512	peak145854	99.2357	0.631071	0.199674	3.15866	0.00158498	0.0257968
Scaffold7	7322729	7323303	peak145856	29.2039	1.02833	0.314278	3.25728	0.00112485	0.0197926
Scaffold7	7323467	7324706	peak145857	58.4172	1.07163	0.287697	3.72721	0.00019361	0.00491492
Scaffold7	7325067	7325487	peak145860	22.0742	1.09471	0.335523	3.23344	0.00122309	0.0210801
Scaffold7	7373271	7373693	peak145917	35.7043	0.510927	0.191314	2.67264	0.00752578	0.0837838
Scaffold7	7420552	7420971	peak145966	27.2882	-0.554848	0.176926	-3.13609	0.00171214	0.0273572
Scaffold7	7478703	7479253	peak146039	49.2312	0.766765	0.218092	3.52884	0.00041738	0.00909037
Scaffold7	7479059	7479227	peak146040	38.2083	0.899081	0.253288	3.5618	0.00036832	0.00825951
Scaffold7	7479574	7479887	peak146041	22.3171	1.25777	0.254859	4.94357	7.67e-07	5.13e-05
Scaffold7	7479861	7481072	peak146042	99.7164	0.722422	0.234371	3.10021	0.00193381	0.0301076
Scaffold7	7492529	7493074	peak146051	29.6114	0.710118	0.251133	2.84278	0.00447214	0.0570235
Scaffold7	7497336	7497555	peak146053	32.4166	0.808173	0.262543	3.07739	0.00208821	0.0319732
Scaffold7	7497387	7499049	peak146054	185.597	0.885009	0.193769	4.57069	4.86e-06	0.00023781
Scaffold7	7502399	7503991	peak146060	205.54	0.912615	0.227723	4.01578	5.93e-05	0.00189671
Scaffold7	7509650	7510092	peak146065	29.6703	2.03909	0.288409	7.02799	2.1e-12	1.03e-09
Scaffold7	7511192	7511990	peak146067	129.416	1.5122	0.272456	5.53879	3.05e-08	3.36e-06
Scaffold7	7551081	7551424	peak146091	42.0725	1.57955	0.242958	6.45537	1.08e-10	2.82e-08
Scaffold7	7552092	7552751	peak146092	244.134	1.16306	0.267327	4.36563	1.27e-05	0.00052248
Scaffold7	7560236	7560521	peak146099	21.355	0.756331	0.26898	2.81088	0.00494067	0.0614335
Scaffold7	7560351	7560581	peak146100	19.5269	0.73883	0.260725	2.83619	0.0045656	0.0578432
Scaffold7	7619729	7620051	peak146140	25.0357	0.504818	0.195085	2.59333	0.00950517	0.0994507
Scaffold7	7652317	7653352	peak146171	159.178	-0.769164	0.218082	-3.52778	0.00041906	0.00911746
Scaffold7	7659411	7660109	peak146176	78.2447	0.488013	0.185212	2.63655	0.00837527	0.090931
Scaffold7	7786323	7786940	peak146313	74.0025	-0.793286	0.248828	-3.18145	0.0014654	0.0242959
Scaffold7	7832544	7833655	peak146347	60.6832	-0.576767	0.202405	-2.85038	0.00436674	0.0560828
Scaffold7	7854888	7855623	peak146367	69.2527	-0.5836	0.194488	-3.00212	0.00268107	0.0387829
Scaffold7	7870265	7870477	peak146375	42.7242	1.05523	0.32461	3.27388	0.00106082	0.0189542
Scaffold7	7870809	7871465	peak146376	101.59	-1.36051	0.258037	-5.24221	1.59e-07	1.34e-05
Scaffold7	7873382	7873997	peak146378	104.695	1.7942	0.264696	6.7176	1.85e-11	6.41e-09
Scaffold7	7874277	7874474	peak146379	48.6603	0.705254	0.216422	3.24465	0.00117596	0.020467
Scaffold7	7874321	7874493	peak146380	43.4932	0.752623	0.222432	3.36829	0.00075637	0.014629
Scaffold7	7874821	7876073	peak146381	163.636	-0.885748	0.241386	-3.68145	0.00023191	0.00569109
Scaffold7	7883347	7883851	peak146387	100.299	0.767476	0.261983	2.94518	0.00322762	0.0444733
Scaffold7	7884278	7885295	peak146388	298.637	-1.07726	0.2871	-3.73932	0.00018452	0.004734
Scaffold7	7886360	7887469	peak146389	141.464	1.25439	0.254961	4.92143	8.59e-07	5.63e-05
Scaffold7	7889937	7890641	peak146392	143.475	0.831321	0.189897	4.37412	1.22e-05	0.00050657
Scaffold7	7900290	7901095	peak146399	113.697	1.95867	0.216848	8.99421	2.38e-19	1.65e-15
Scaffold7	7900993	7901224	peak146400	21.166	0.921294	0.281786	3.23069	0.00123491	0.0212311
Scaffold7	7901039	7901304	peak146401	19.3034	0.84389	0.281111	2.96989	0.00297908	0.0418504
Scaffold7	7904349	7904981	peak146404	68.8033	1.35568	0.194667	6.95465	3.53e-12	1.55e-09
Scaffold7	7911833	7911992	peak146414	53.7447	0.989902	0.302855	3.21967	0.00128337	0.0218612
Scaffold7	7911837	7911992	peak146415	53.5136	0.99086	0.303198	3.21889	0.00128686	0.0219027
Scaffold7	7911881	7912071	peak146416	48.0338	0.927755	0.293014	3.12848	0.00175711	0.0279385
Scaffold7	7912587	7913866	peak146417	227.135	-1.11039	0.208653	-5.31192	1.08e-07	9.72e-06
Scaffold7	7914728	7915269	peak146418	49.8433	-1.85244	0.266793	-6.87621	6.15e-12	2.46e-09
Scaffold7	7919835	7920082	peak146422	86.3147	-0.800634	0.276099	-2.89617	0.00377749	0.0500937
Scaffold7	7924674	7925974	peak146425	431.21	-0.71487	0.261359	-2.73193	0.00629645	0.0735289
Scaffold7	7927457	7928279	peak146426	624.317	-0.905184	0.299779	-2.98404	0.00284468	0.0405021
Scaffold7	7928644	7928852	peak146428	111.084	0.918492	0.240908	3.80433	0.00014219	0.00383642
Scaffold7	7928661	7928847	peak146429	105.038	0.957277	0.243043	3.92961	8.51e-05	0.00254735
Scaffold7	7928661	7928847	peak146430	105.038	0.957277	0.243043	3.92961	8.51e-05	0.00254735
Scaffold7	7928661	7928847	peak146431	105.038	0.957277	0.243043	3.92961	8.51e-05	0.00254735
Scaffold7	7928661	7929182	peak146432	141.144	0.591755	0.224021	2.63707	0.00836259	0.0908289
Scaffold7	7931800	7931944	peak146434	55.5964	-1.33416	0.266566	-4.96236	6.96e-07	4.75e-05
Scaffold7	7937193	7938337	peak146437	337.397	1.33355	0.232009	5.73452	9.78e-09	1.25e-06
Scaffold7	7940345	7940596	peak146438	49.5571	-0.763582	0.234381	-3.25187	0.00114649	0.0200884
Scaffold7	7940420	7941193	peak146439	104.695	-0.573299	0.220767	-2.59441	0.00947532	0.0991952
Scaffold7	7957241	7958314	peak146457	149.052	-0.698487	0.227296	-3.06483	0.00217797	0.0329477
Scaffold7	7962561	7963452	peak146463	205.233	-0.90876	0.282735	-3.24575	0.00117142	0.0204007
Scaffold7	7969986	7970189	peak146469	33.8049	-1.14554	0.309402	-3.67523	0.00023764	0.00580246
Scaffold7	7973014	7973802	peak146472	298.682	0.901209	0.304621	2.93787	0.00330476	0.0452425
Scaffold7	7991775	7993643	peak146486	198.251	-0.74219	0.194636	-3.81287	0.00013736	0.00373547
Scaffold7	7996068	7998117	peak146487	346.581	0.69199	0.263781	2.61222	0.00899563	0.0956337
Scaffold7	8003683	8004858	peak146492	123.598	-0.866432	0.29068	-3.01214	0.00259416	0.0377949
Scaffold7	8009334	8009554	peak146495	21.6072	-1.29446	0.283122	-4.6104	4.02e-06	0.00020318
Scaffold7	8009415	8009633	peak146496	25.3639	-1.25519	0.283511	-4.45797	8.27e-06	0.00036919
Scaffold7	8009439	8009789	peak146497	28.4841	-1.07041	0.275991	-3.89997	9.62e-05	0.00280081
Scaffold7	8035384	8035661	peak146516	37.4827	1.0377	0.225352	4.58698	4.5e-06	0.00022302
Scaffold7	8035506	8036261	peak146517	230.979	1.71979	0.28439	5.98719	2.13e-09	3.55e-07
Scaffold7	8040599	8041129	peak146520	103.731	0.666224	0.205523	3.23399	0.00122074	0.0210483
Scaffold7	8044577	8045339	peak146523	267.738	1.69117	0.323694	5.37032	7.86e-08	7.41e-06
Scaffold7	8058324	8058795	peak146536	98.8612	2.168	0.265985	8.08193	6.37e-16	1.13e-12
Scaffold7	8069204	8070019	peak146546	153.8	-0.956595	0.305297	-3.14729	0.00164794	0.0265588
Scaffold7	8109491	8109877	peak146586	92.6947	0.634362	0.226035	2.80684	0.00500296	0.0619791
Scaffold7	8109927	8110603	peak146587	101.08	-1.75326	0.305972	-5.76927	7.96e-09	1.07e-06
Scaffold7	8282742	8283414	peak146728	67.8191	-0.882743	0.184449	-4.78447	1.71e-06	0.00010017
Scaffold7	8306043	8306623	peak146759	51.2033	1.2742	0.264105	4.7906	1.66e-06	9.74e-05
Scaffold7	8324888	8326955	peak146780	166.054	-1.31463	0.218128	-6.01359	1.81e-09	3.09e-07
Scaffold7	8329761	8331034	peak146782	103.251	-0.437677	0.148768	-2.94211	0.00325989	0.0447901
Scaffold7	8348853	8349481	peak146800	52.267	0.688918	0.185463	3.70901	0.00020807	0.00522145
Scaffold7	8353360	8354227	peak146808	306.975	-0.798187	0.260668	-3.05995	0.00221376	0.0333799
Scaffold7	8378438	8379271	peak146837	114.141	-0.576212	0.206736	-2.78029	0.00543105	0.0658232
Scaffold7	8379112	8379394	peak146838	29.0928	-0.657868	0.158618	-4.1436	3.42e-05	0.00121343
Scaffold7	8399317	8400134	peak146860	51.2221	0.908979	0.245808	3.68772	0.00022628	0.00556913
Scaffold7	8403890	8404392	peak146868	30.3595	1.27888	0.244204	5.20811	1.91e-07	1.56e-05
Scaffold7	8525149	8525723	peak146999	53.7823	-0.628344	0.200428	-3.1295	0.00175102	0.0278672
Scaffold7	8525550	8526069	peak147000	38.024	-0.630724	0.188313	-3.34626	0.00081911	0.0155711
Scaffold7	8531916	8532797	peak147006	248.103	0.963979	0.252842	3.79744	0.0001462	0.00392107
Scaffold7	8536414	8537787	peak147008	560.398	0.709762	0.252343	2.80265	0.00506843	0.0625932
Scaffold7	8542390	8542572	peak147020	23.8108	0.712392	0.240192	2.96486	0.00302823	0.0423907
Scaffold7	8556157	8556691	peak147036	89.8922	0.595645	0.225917	2.63235	0.00847957	0.0917483
Scaffold7	8556518	8556712	peak147037	60.1012	0.807869	0.262569	3.06574	0.00217135	0.0328894
Scaffold7	8559496	8561394	peak147041	234.1	0.874259	0.182127	4.79415	1.63e-06	9.63e-05
Scaffold7	8570461	8571203	peak147049	211.09	-0.972039	0.326435	-2.97593	0.00292101	0.0412994
Scaffold7	8611340	8612945	peak147100	337.922	0.666595	0.235805	2.83125	0.00463667	0.0585387
Scaffold7	8621146	8621519	peak147107	94.3955	-1.44895	0.305473	-4.71447	2.42e-06	0.000133
Scaffold7	8627103	8627499	peak147113	52.2287	-0.634351	0.236758	-2.68462	0.0072613	0.0817466
Scaffold7	8651471	8653152	peak147136	138.187	-0.799932	0.267844	-2.99293	0.00276311	0.0396526
Scaffold7	8769225	8769882	peak147239	250.404	0.71329	0.251977	2.81383	0.00489551	0.061002
Scaffold7	8784645	8785045	peak147245	87.4894	-1.11869	0.268914	-4.13112	3.61e-05	0.00126505
Scaffold7	8784874	8785186	peak147246	54.1889	-1.33804	0.24721	-5.38543	7.23e-08	6.94e-06
Scaffold7	8798341	8798584	peak147253	64.6185	1.76798	0.279394	6.27338	3.53e-10	7.8e-08
Scaffold7	8802684	8803444	peak147258	536.236	-0.783199	0.240945	-3.25478	0.00113479	0.0199205
Scaffold7	8806490	8806694	peak147264	117.294	1.08052	0.297935	3.62441	0.00028962	0.00682952
Scaffold7	8806498	8806785	peak147265	142.566	1.19319	0.289857	4.1147	3.88e-05	0.00133633
Scaffold7	8812642	8813590	peak147270	193.065	-0.799544	0.237665	-3.36609	0.00076241	0.0147252
Scaffold7	8814252	8814754	peak147271	57.017	0.783108	0.253743	3.08179	0.00205757	0.0315971
Scaffold7	8831307	8831592	peak147284	43.1535	0.621584	0.230611	2.68695	0.00721081	0.0813542
Scaffold7	8831553	8832327	peak147285	211.936	1.00048	0.305143	3.25633	0.00112864	0.0198383
Scaffold7	8843266	8843454	peak147293	51.9854	1.01257	0.309058	3.24688	0.00116677	0.0203356
Scaffold7	8960198	8961435	peak147417	400.61	-0.877023	0.249324	-3.51449	0.0004406	0.00950662
Scaffold7	8991040	8991565	peak147446	109.012	-1.23375	0.301697	-4.05206	5.08e-05	0.00167018
Scaffold7	9029387	9029862	peak147470	78.2126	0.824971	0.179854	4.587	4.5e-06	0.00022302
Scaffold7	9036937	9037171	peak147474	34.6355	-0.708987	0.218764	-3.22889	0.0012427	0.0213298
Scaffold7	9036977	9037171	peak147475	32.2206	-0.716569	0.232697	-3.06516	0.00217556	0.0329412
Scaffold7	9036985	9037238	peak147476	33.4577	-0.691463	0.229661	-2.998	0.00271758	0.0391748
Scaffold7	9045124	9045763	peak147482	65.9691	-0.639077	0.21721	-2.93748	0.00330893	0.0452846
Scaffold7	9056987	9057165	peak147488	26.7905	0.678501	0.248996	2.71738	0.00658018	0.0759883
Scaffold7	9057873	9058352	peak147490	73.675	0.896869	0.246902	3.62273	0.0002915	0.00686413
Scaffold7	9058198	9058338	peak147491	40.5868	1.09427	0.279883	3.8903	0.00010012	0.00288951
Scaffold7	9061152	9062176	peak147494	80.1091	-0.615397	0.180098	-3.41449	0.00063901	0.0127899
Scaffold7	9062535	9063713	peak147497	134.691	-0.504828	0.170873	-2.95345	0.00314242	0.0435876
Scaffold7	9076358	9076509	peak147513	47.295	-0.697967	0.253531	-2.75496	0.00586996	0.0695235
Scaffold7	9093086	9093282	peak147531	32.6146	-0.667753	0.249088	-2.68017	0.00735841	0.0825385
Scaffold7	9109643	9110806	peak147552	117.981	-0.768929	0.213291	-3.60685	0.00030993	0.00721638
Scaffold7	9112102	9112774	peak147553	171.124	1.37584	0.330995	4.08611	4.39e-05	0.0014828
Scaffold7	9117296	9117903	peak147559	105.225	-1.63237	0.252154	-6.42328	1.33e-10	3.44e-08
Scaffold7	9120247	9120818	peak147561	51.8665	-0.449819	0.129434	-3.47488	0.00051109	0.0107056
Scaffold7	9125404	9126923	peak147564	270.526	0.917893	0.231045	3.98672	6.7e-05	0.00210175
Scaffold7	9163472	9164338	peak147582	103.413	0.577504	0.191664	3.00996	0.00261286	0.0379887
Scaffold7	9164163	9164348	peak147583	42.1374	0.616803	0.215707	2.84832	0.00439511	0.0563347
Scaffold7	9169850	9170564	peak147586	300.907	-1.78919	0.266528	-6.66874	2.58e-11	8.34e-09
Scaffold7	9172390	9172546	peak147589	20.6334	-0.884141	0.252607	-3.47085	0.00051881	0.0108483
Scaffold7	9189853	9190673	peak147601	61.5828	0.758202	0.247194	3.0729	0.00211988	0.0323274
Scaffold7	9240588	9241339	peak147651	75.4678	1.47008	0.263509	5.54672	2.91e-08	3.23e-06
Scaffold7	9311531	9311681	peak147705	25.5363	1.17444	0.260733	4.47352	7.69e-06	0.00034893
Scaffold7	9311531	9313214	peak147706	176.703	0.726177	0.167835	4.32295	1.54e-05	0.00061334
Scaffold7	9332338	9333600	peak147719	214.576	0.838333	0.243519	3.4352	0.00059213	0.0120455
Scaffold7	9340289	9340948	peak147725	75.9757	0.831324	0.19615	4.23389	2.3e-05	0.00086668
Scaffold7	9341331	9342182	peak147726	100.866	1.83137	0.347314	5.38412	7.28e-08	6.98e-06
Scaffold7	9359300	9360461	peak147747	87.9493	1.08932	0.159928	6.79755	1.06e-11	4.05e-09
Scaffold7	9426495	9428347	peak147812	221.916	0.743429	0.226911	3.2844	0.001022	0.0184068
Scaffold7	9432734	9433343	peak147816	70.2587	-0.77809	0.242536	-3.19693	0.001389	0.023303
Scaffold7	9433145	9433297	peak147817	28.4191	-0.789349	0.237727	-3.30911	0.00093595	0.0172201
Scaffold7	9450334	9450866	peak147842	71.1633	0.687187	0.241285	2.85148	0.00435167	0.0559233
Scaffold7	9458055	9458445	peak147846	49.0607	0.961495	0.248958	3.85541	0.00011553	0.00324223
Scaffold7	9458255	9458449	peak147847	36.0012	0.940982	0.26355	3.55991	0.00037099	0.00830757
Scaffold7	9467198	9467918	peak147853	201.211	-0.99325	0.309754	-3.21257	0.00131554	0.022286
Scaffold7	9610984	9611232	peak147965	80.9721	0.732056	0.249933	2.9288	0.00340278	0.0462723
Scaffold7	9624619	9625122	peak147971	178.049	0.779883	0.19494	3.99999	6.33e-05	0.00200776
Scaffold7	9645820	9646804	peak147976	214.934	1.56942	0.208225	7.51341	5.76e-14	4.9e-11
Scaffold7	9672343	9672742	peak148003	55.8808	-1.05987	0.291973	-3.6128	0.00030291	0.00709448
Scaffold7	9709564	9710506	peak148034	176.797	-0.695953	0.236787	-2.9228	0.00346904	0.0470164
Scaffold7	9719858	9720595	peak148042	158.474	1.13889	0.303548	3.77562	0.00015961	0.00420611
Scaffold7	9723053	9723556	peak148045	45.4497	-0.745626	0.22007	-3.38368	0.00071521	0.01397
Scaffold7	9726613	9727128	peak148047	48.923	-0.839673	0.299866	-2.82609	0.00471201	0.0592563
Scaffold7	9876238	9876518	peak148185	15.9155	-1.1397	0.295847	-3.79458	0.0001479	0.00395574
Scaffold7	9883405	9883663	peak148191	29.2901	-1.54161	0.31168	-4.94006	7.81e-07	5.2e-05
Scaffold7	9963161	9963549	peak148243	123.668	0.882084	0.310358	2.90029	0.00372817	0.0496114
Scaffold7	10044301	10044587	peak148309	51.0271	-0.483261	0.163376	-2.95764	0.00310003	0.0431635
Scaffold7	10044388	10044576	peak148310	47.0243	-0.556981	0.176474	-3.15563	0.00160153	0.0259786
Scaffold7	10044388	10044584	peak148311	47.2693	-0.562514	0.174539	-3.22225	0.00127186	0.0216962
Scaffold7	10044393	10044587	peak148312	46.7138	-0.561423	0.175571	-3.19698	0.00138874	0.023303
Scaffold7	10044441	10044576	peak148313	43.3525	-0.588948	0.180569	-3.26069	0.00111141	0.0196357
Scaffold7	10106475	10106993	peak148364	77.6215	-0.775136	0.252465	-3.06644	0.00216622	0.0328296
Scaffold7	10139907	10140968	peak148407	129.032	0.842226	0.229647	3.67027	0.00024229	0.00590569
Scaffold7	10195686	10196605	peak148446	67.2206	-0.60598	0.173213	-3.49746	0.00046972	0.00999236
Scaffold7	10207981	10208459	peak148450	21.7565	-0.817224	0.240646	-3.38518	0.00071132	0.0139207
Scaffold7	10266610	10267318	peak148512	114.681	-0.658423	0.219342	-3.00242	0.00267839	0.0387575
Scaffold7	10276152	10276852	peak148519	202.798	-0.688074	0.253262	-2.71907	0.00654657	0.0756765
Scaffold7	10319354	10319999	peak148577	40.6288	-0.556476	0.191968	-2.898	0.0037555	0.0498873
Scaffold7	10348610	10349342	peak148605	45.3023	0.503118	0.1402	3.58672	0.00033486	0.00764503
Scaffold7	10441417	10442020	peak148674	97.0692	-1.10111	0.214943	-5.11322	3.17e-07	2.41e-05
Scaffold7	10475481	10475783	peak148687	80.7451	-0.849757	0.255539	-3.32124	0.00089617	0.0166408
Scaffold7	10533367	10533990	peak148745	60.8182	1.60612	0.283576	5.68929	1.28e-08	1.59e-06
Scaffold7	10556356	10556678	peak148776	30.692	-0.561049	0.190341	-2.94698	0.0032089	0.0442722
Scaffold7	10556488	10556705	peak148777	27.9006	-0.554074	0.211506	-2.61873	0.00882578	0.0943459
Scaffold7	10566923	10568432	peak148787	118.492	-0.798751	0.20127	-3.96482	7.35e-05	0.00226176
Scaffold7	10571793	10572301	peak148790	42.6589	-0.769984	0.206527	-3.72201	0.00019764	0.0049973
Scaffold7	10654523	10655080	peak148876	41.969	-0.979385	0.316718	-3.09209	0.00198752	0.0307654
Scaffold7	10733941	10734372	peak148934	25.9643	0.776124	0.254372	3.07857	0.00208	0.031871
Scaffold7	10736983	10738237	peak148936	123.267	-0.653966	0.220608	-2.96502	0.00302663	0.0423754
Scaffold7	10751281	10752458	peak148947	227.346	0.579314	0.197312	2.93538	0.00333137	0.0455019
Scaffold7	10753251	10753811	peak148948	147.036	-2.25827	0.323918	-6.86109	6.83e-12	2.7e-09
Scaffold7	10758872	10759455	peak148951	53.4031	-0.737578	0.174332	-4.22756	2.36e-05	0.00088725
Scaffold7	10770288	10771046	peak148962	229.912	2.14197	0.303624	7.05111	1.77e-12	9.12e-10
Scaffold7	10789401	10789766	peak148972	28.6103	0.732385	0.274823	2.68858	0.00717565	0.0811003
Scaffold7	10789621	10789837	peak148973	21.4028	0.980312	0.316514	3.14707	0.00164913	0.0265696
Scaffold7	10792413	10792658	peak148975	32.1782	0.714939	0.189747	3.75881	0.00017072	0.00443243
Scaffold7	10792494	10792640	peak148976	25.0646	0.761993	0.206374	3.67987	0.00023336	0.00571853
Scaffold7	10797992	10799283	peak148980	252.609	0.789848	0.259246	3.04931	0.00229369	0.0343246
Scaffold7	10802103	10802324	peak148986	30.7966	1.04511	0.275482	3.76617	0.00016577	0.00432961
Scaffold7	10802149	10802333	peak148987	29.491	1.14595	0.272693	4.17341	3e-05	0.00108534
Scaffold7	10808280	10809612	peak148992	220.366	0.828817	0.175494	4.71976	2.36e-06	0.00013034
Scaffold7	10819024	10820215	peak149002	253.776	1.42434	0.293969	4.80964	1.51e-06	8.99e-05
Scaffold7	10825354	10825806	peak149008	34.4127	0.604322	0.219745	2.75264	0.00591163	0.0699176
Scaffold7	10837918	10838779	peak149016	199.065	0.680284	0.228777	2.97365	0.00294284	0.0415094
Scaffold7	10859830	10860679	peak149029	93.6927	1.11503	0.281026	4.04197	5.3e-05	0.00173072
Scaffold7	10873189	10874283	peak149038	110.107	0.843772	0.18107	4.6543	3.25e-06	0.00016981
Scaffold7	10896074	10896288	peak149057	22.9681	0.894394	0.186124	4.79093	1.66e-06	9.73e-05
Scaffold7	10896130	10896446	peak149058	28.1079	0.935984	0.179528	5.20285	1.96e-07	1.6e-05
Scaffold7	10896350	10896613	peak149059	23.3999	0.991053	0.20463	4.82493	1.4e-06	8.44e-05
Scaffold7	10896511	10898016	peak149060	309.708	0.698776	0.217632	3.20712	0.0013407	0.0226385
Scaffold7	10900781	10900963	peak149061	24.413	1.19726	0.24341	4.86858	1.12e-06	7.11e-05
Scaffold7	10900915	10901169	peak149062	23.0459	1.28612	0.245191	5.20125	1.98e-07	1.61e-05
Scaffold7	10901852	10903516	peak149064	220.182	1.13607	0.197764	5.73769	9.6e-09	1.24e-06
Scaffold7	10913632	10913794	peak149076	34.112	0.636022	0.236402	2.69941	0.00694632	0.0791314
Scaffold7	10918263	10918894	peak149083	111.387	0.789702	0.258914	3.05179	0.00227481	0.0341337
Scaffold7	10943910	10944790	peak149101	58.1693	0.502041	0.1602	3.13451	0.0017214	0.0274682
Scaffold7	10948305	10949794	peak149105	119.759	0.483663	0.16838	2.87295	0.00406659	0.0530798
Scaffold7	10958107	10959654	peak149110	384.273	1.0279	0.258194	3.97852	6.93e-05	0.00215931
Scaffold7	10962198	10962941	peak149112	92.8242	0.951012	0.289699	3.2969	0.00097758	0.0177955
Scaffold7	10965534	10966654	peak149115	95.0838	0.513214	0.167233	3.06793	0.0021555	0.0327088
Scaffold7	11029497	11030514	peak149170	91.4487	1.01817	0.20619	4.92855	8.28e-07	5.45e-05
Scaffold7	11074476	11074625	peak149222	73.0654	-1.30279	0.266605	-4.88232	1.05e-06	6.69e-05
Scaffold7	11074624	11074951	peak149223	52.1365	-0.900977	0.211061	-4.2657	1.99e-05	0.00076275
Scaffold7	11089481	11089858	peak149236	29.4913	-0.466907	0.179477	-2.60183	0.00927286	0.0977731
Scaffold7	11104715	11105573	peak149248	290.788	0.763423	0.216722	3.52472	0.00042394	0.00920425
Scaffold7	11181638	11181813	peak149317	44.8067	-1.38597	0.259127	-5.30283	1.14e-07	1.01e-05
Scaffold7	11181656	11181820	peak149318	44.3423	-1.40844	0.259597	-5.37928	7.48e-08	7.12e-06
Scaffold7	11221997	11222209	peak149355	38.8369	-0.703304	0.253043	-2.79053	0.00526216	0.0643004
Scaffold7	11222075	11222867	peak149356	95.8332	-0.603835	0.231365	-2.61498	0.00892334	0.0951081
Scaffold7	11242503	11243037	peak149384	25.0186	-0.678292	0.2276	-2.98439	0.00284148	0.0404635
Scaffold7	11242898	11243494	peak149385	31.6461	-0.606824	0.202405	-2.9995	0.00270427	0.0390505
Scaffold7	11253290	11253473	peak149394	31.325	0.946853	0.210632	4.48585	7.26e-06	0.00033225
Scaffold7	11253298	11253853	peak149395	93.5309	1.40739	0.22288	6.30203	2.94e-10	6.74e-08
Scaffold7	11259554	11261194	peak149398	288.037	0.751572	0.268904	2.78695	0.00532072	0.0648466
Scaffold7	11274488	11275188	peak149410	333.318	-1.15003	0.25632	-4.48242	7.38e-06	0.00033658
Scaffold7	11294898	11296336	peak149420	478.06	0.734243	0.216961	3.37988	0.00072516	0.0141226
Scaffold7	11320117	11320861	peak149433	101.025	-0.573793	0.196375	-2.92072	0.0034922	0.0472644
Scaffold7	11382433	11382814	peak149482	22.1685	-0.651954	0.251826	-2.59632	0.00942292	0.0988124
Scaffold7	11470570	11471928	peak149567	141.305	-0.445805	0.1433	-3.11072	0.00186632	0.0293034
Scaffold7	11474657	11475433	peak149568	92.4512	0.917841	0.252222	3.64184	0.0002707	0.0064526
Scaffold7	11479873	11480074	peak149571	29.0874	1.6134	0.313846	5.17519	2.28e-07	1.8e-05
Scaffold7	11479896	11480560	peak149572	61.393	1.25401	0.261765	4.79151	1.66e-06	9.72e-05
Scaffold7	11569069	11569538	peak149660	61.4893	0.517839	0.167131	3.08944	0.00200533	0.0309892
Scaffold7	11573404	11574597	peak149669	141.012	0.571328	0.204383	2.79815	0.00513964	0.0631928
Scaffold7	11589401	11590204	peak149682	151.381	0.851607	0.306715	2.72167	0.00649538	0.0753028
Scaffold7	11622098	11623485	peak149718	136.684	0.48427	0.149666	3.23286	0.00122558	0.0211056
Scaffold7	11623405	11623672	peak149719	26.0234	0.713865	0.243363	2.94018	0.0032802	0.0449949
Scaffold7	11663149	11664168	peak149754	119.597	-0.574704	0.217756	-2.64159	0.00825189	0.0900023
Scaffold7	11760438	11760623	peak149838	45.0455	0.990663	0.268325	3.69813	0.00021719	0.00538716
Scaffold7	11849073	11850150	peak149912	388.562	1.04085	0.328724	3.24436	0.00117713	0.0204728
Scaffold7	11871356	11872206	peak149925	352.08	0.912643	0.270882	3.3655	0.00076406	0.0147538
Scaffold7	11892325	11893259	peak149936	183.271	1.47744	0.277965	5.27184	1.35e-07	1.17e-05
Scaffold7	11900987	11901448	peak149941	84.8325	0.507561	0.153952	3.2932	0.00099056	0.0179884
Scaffold7	11908347	11908563	peak149949	29.5657	1.59728	0.271006	5.86504	4.49e-09	6.54e-07
Scaffold7	11922466	11923966	peak149958	162.472	-0.649138	0.211571	-3.06483	0.00217792	0.0329477
Scaffold7	12031407	12031668	peak150071	34.6615	-0.478996	0.172428	-2.77591	0.00550467	0.0665219
Scaffold7	12033303	12034202	peak150074	158.944	-0.97372	0.310401	-3.14418	0.00166554	0.0267821
Scaffold7	12190109	12190583	peak150258	29.7425	1.97431	0.307022	6.33352	2.4e-10	5.63e-08
Scaffold7	12196937	12197231	peak150266	20.7691	0.94367	0.251636	3.7434	0.00018154	0.00467118
Scaffold7	12197034	12197637	peak150267	32.1446	1.11032	0.269083	4.13002	3.63e-05	0.00126987
Scaffold7	12197897	12198711	peak150268	60.8188	1.03406	0.19197	5.38086	7.41e-08	7.09e-06
Scaffold7	12202470	12203655	peak150272	132.198	0.539597	0.152014	3.54765	0.00038869	0.0085935
Scaffold7	12204822	12205387	peak150274	62.0865	1.18042	0.220377	5.33844	9.37e-08	8.58e-06
Scaffold7	12224271	12224988	peak150290	68.8478	0.449901	0.139455	3.22535	0.0012582	0.0215441
Scaffold7	12235644	12236000	peak150298	48.8785	0.601161	0.176591	3.40191	0.00066918	0.0132811
Scaffold7	12258003	12258258	peak150322	20.3439	0.77459	0.232898	3.33019	0.00086785	0.0162455
Scaffold7	12258189	12258675	peak150323	27.5291	0.898076	0.217355	4.12596	3.69e-05	0.00128862
Scaffold7	12270368	12270761	peak150336	30.9679	-0.806739	0.195071	-4.13136	3.61e-05	0.00126426
Scaffold7	12284853	12285135	peak150345	24.9808	0.731944	0.188337	3.8813	0.0001039	0.00298204
Scaffold7	12284954	12285704	peak150346	48.0961	0.439933	0.155569	2.82742	0.00469243	0.0590637
Scaffold7	12292627	12293028	peak150356	47.5645	0.963169	0.25537	3.75734	0.00017173	0.00445438
Scaffold7	12352863	12353870	peak150407	335.449	-1.11707	0.244803	-4.53785	5.68e-06	0.0002707
Scaffold7	12384686	12384956	peak150426	21.5435	0.713344	0.264479	2.68697	0.00721044	0.0813542
Scaffold7	12402568	12402742	peak150447	26.403	0.634299	0.186604	3.39975	0.00067448	0.0133427
Scaffold7	12402605	12403290	peak150448	57.3032	0.459039	0.141038	3.25624	0.00112898	0.0198401
Scaffold7	12406379	12406968	peak150453	61.324	-0.489694	0.14796	-3.30907	0.00093605	0.0172201
Scaffold7	12426102	12427211	peak150476	1260.9	-0.784901	0.2859	-2.73152	0.00630426	0.0735995
Scaffold7	12442517	12443485	peak150486	71.3283	-0.691907	0.157196	-4.3983	1.09e-05	0.00046253
Scaffold7	12460499	12461028	peak150493	51.2796	-0.455385	0.152415	-2.98702	0.00281708	0.0402123
Scaffold7	12461181	12461917	peak150494	47.5383	-0.597711	0.21984	-2.71795	0.00656881	0.0758795
Scaffold7	12469852	12470517	peak150504	41.0875	-0.584821	0.174349	-3.35358	0.00079772	0.0152341
Scaffold7	12480572	12480915	peak150516	24.088	-0.821811	0.222992	-3.68491	0.00022878	0.00562082
Scaffold7	12480732	12481568	peak150517	61.5939	-0.812325	0.180267	-4.50303	6.7e-06	0.00031005
Scaffold7	12514678	12515005	peak150542	36.268	-0.670365	0.199442	-3.36063	0.00077766	0.0149469
Scaffold7	12514811	12515006	peak150543	32.2636	-0.733888	0.212723	-3.44824	0.00056425	0.0116175
Scaffold7	12514813	12514974	peak150544	31.2512	-0.742819	0.216024	-3.43638	0.00058954	0.0120017
Scaffold7	12542154	12542759	peak150556	36.3443	-1.50403	0.265428	-5.6187	1.92e-08	2.28e-06
Scaffold7	12555285	12556440	peak150559	279.012	-0.933973	0.258292	-3.58165	0.00034143	0.00776317
Scaffold7	12561428	12561651	peak150561	16.2995	-1.42065	0.288475	-4.85396	1.21e-06	7.52e-05
Scaffold7	12576288	12578058	peak150571	141.836	0.500128	0.172479	2.89673	0.00377072	0.0500257
Scaffold7	12585110	12585326	peak150576	22.2509	-0.673249	0.244039	-2.75285	0.00590783	0.0698826
Scaffold7	12588505	12588811	peak150577	23.8554	-0.572423	0.200345	-2.85178	0.00434749	0.0558919
Scaffold7	12595183	12595638	peak150583	44.9051	-1.07958	0.319872	-3.33427	0.00085524	0.0160854
Scaffold7	12598801	12599077	peak150584	51.2838	0.806608	0.270323	2.97654	0.00291517	0.0412308
Scaffold7	12598912	12599077	peak150585	42.6928	0.759197	0.279859	2.7046	0.0068387	0.0782587
Scaffold7	12607181	12609282	peak150588	1007.49	-0.964371	0.258589	-3.7159	0.00020248	0.00509483
Scaffold7	12618463	12618685	peak150595	29.0304	-0.749894	0.257348	-2.89562	0.00378405	0.0501706
Scaffold7	12618506	12618672	peak150596	27.6996	-0.79718	0.26106	-3.03352	0.00241715	0.0357921
Scaffold7	12618520	12618726	peak150597	29.2309	-0.727337	0.250272	-2.89034	0.00384822	0.0508785
Scaffold7	12618562	12618944	peak150598	30.5365	-0.745886	0.237303	-3.1322	0.00173501	0.0276588
Scaffold7	12622738	12623501	peak150608	80.4004	-1.54226	0.2498	-6.12531	9.05e-10	1.71e-07
Scaffold7	12628852	12629767	peak150615	62.7305	-0.578485	0.164379	-3.51906	0.00043309	0.00936867
Scaffold7	12642339	12643459	peak150631	828.477	-1.00949	0.262654	-3.81813	0.00013447	0.00366862
Scaffold7	12649787	12649928	peak150635	19.2861	-1.05353	0.263476	-3.96352	7.39e-05	0.0022724
Scaffold7	12649863	12650714	peak150636	180.766	-1.128	0.256962	-4.35308	1.34e-05	0.00054737
Scaffold7	12687386	12688945	peak150653	110.873	-1.10146	0.21642	-5.07881	3.8e-07	2.83e-05
Scaffold7	12692104	12692442	peak150654	35.6342	1.38064	0.24352	5.62307	1.88e-08	2.25e-06
Scaffold7	12692267	12692476	peak150655	32.9997	1.37671	0.245043	5.5687	2.57e-08	2.92e-06
Scaffold7	12692890	12693551	peak150656	75.9113	-0.921841	0.282623	-3.23329	0.00122372	0.0210823
Scaffold7	12699309	12700401	peak150659	572.829	0.747677	0.270804	2.75824	0.00581127	0.0690839
Scaffold7	12727986	12729309	peak150669	497.117	-1.3589	0.268173	-5.00771	5.51e-07	3.92e-05
Scaffold7	12779876	12780087	peak150689	47.619	-0.865576	0.239856	-3.59403	0.0003256	0.00749527
Scaffold7	12790285	12791849	peak150695	409.719	-1.09478	0.219467	-4.97413	6.55e-07	4.52e-05
Scaffold7	12795041	12796660	peak150696	274.07	-0.983092	0.221391	-4.42576	9.61e-06	0.00041483
Scaffold7	12823533	12824259	peak150711	49.7727	-0.887308	0.215347	-4.1082	3.99e-05	0.00136855
Scaffold7	12870134	12870538	peak150754	36.3201	-0.456869	0.167141	-2.73198	0.00629542	0.0735289
Scaffold7	12870375	12870623	peak150755	26.8469	-0.517487	0.170345	-3.03596	0.00239775	0.0355492
Scaffold7	12877809	12878217	peak150766	27.558	-1.08722	0.264753	-4.09362	4.25e-05	0.00144035
Scaffold7	12936925	12937179	peak150813	26.8814	-0.495581	0.184196	-2.691	0.00712392	0.0807315
Scaffold7	13015630	13016953	peak150889	209.634	0.878823	0.245753	3.57918	0.00034468	0.00781349
Scaffold7	13044025	13045396	peak150913	159.476	0.783358	0.22543	3.49413	0.0004756	0.010079
Scaffold7	13049207	13050636	peak150915	152.741	0.878216	0.269398	3.27324	0.00106322	0.0189849
Scaffold7	13195667	13196622	peak151021	108.131	0.520098	0.197102	2.63941	0.00830493	0.0903676
Scaffold7	13196424	13196697	peak151022	30.2989	0.929875	0.232962	3.98966	6.62e-05	0.00208291
Scaffold7	13228568	13228963	peak151048	36.227	-0.907368	0.234569	-3.86372	0.00011167	0.00314983
Scaffold7	13247537	13248049	peak151067	32.05	0.720506	0.231647	3.11428	0.00184397	0.0290144
Scaffold7	13252669	13252921	peak151074	20.2671	0.749772	0.234269	3.19368	0.00140474	0.0235007
Scaffold7	13252813	13253040	peak151077	20.183	0.61467	0.223923	2.74	0.00614394	0.0720688
Scaffold7	13265360	13266027	peak151099	42.0639	0.865366	0.228394	3.78021	0.0001567	0.00414197
Scaffold7	13281413	13283272	peak151110	138.287	0.351078	0.102948	3.41019	0.00064919	0.0129531
Scaffold7	13322935	13323275	peak151147	23.9602	-1.04031	0.241417	-4.30401	1.68e-05	0.00065794
Scaffold7	13371939	13372820	peak151202	73.1913	-1.03124	0.218606	-4.71244	2.45e-06	0.00013399
Scaffold7	13438352	13438912	peak151269	77.2127	-1.07511	0.189093	-5.68132	1.34e-08	1.65e-06
Scaffold7	13504378	13505981	peak151335	1064.75	-0.816994	0.285348	-2.86995	0.00410531	0.0534875
Scaffold7	13527151	13527829	peak151350	177.183	1.27546	0.3101	4.18643	2.83e-05	0.00102989
Scaffold7	13527765	13528158	peak151352	40.0802	1.3214	0.223246	5.89088	3.84e-09	5.75e-07
Scaffold7	13527979	13528148	peak151353	24.9875	1.71815	0.255776	6.63506	3.24e-11	9.93e-09
Scaffold7	13528021	13528189	peak151354	23.0624	1.88075	0.270396	6.84779	7.5e-12	2.95e-09
Scaffold7	13531002	13531192	peak151360	22.5874	0.857873	0.23744	3.6081	0.00030845	0.00719
Scaffold7	13531002	13531196	peak151361	22.73	0.86524	0.233121	3.70622	0.00021037	0.00526653
Scaffold7	13531968	13532707	peak151362	121.315	0.930575	0.308828	2.9817	0.00286651	0.040737
Scaffold7	13555287	13556546	peak151378	155.161	0.559187	0.196222	2.84794	0.00440039	0.0563849
Scaffold7	13564793	13565801	peak151382	71.5264	-0.620591	0.202911	-3.06016	0.00221222	0.0333688
Scaffold7	13571690	13573004	peak151390	432.685	-0.807625	0.282361	-2.85492	0.00430472	0.0554835
Scaffold7	13585727	13587216	peak151400	121.723	-0.348695	0.115239	-3.02559	0.00248152	0.0365446
Scaffold7	13594006	13594427	peak151407	35.4566	1.4061	0.302316	4.66815	3.04e-06	0.00016036
Scaffold7	13610181	13612116	peak151415	225.068	0.388589	0.143393	2.71133	0.00670146	0.0770695
Scaffold7	13629242	13629509	peak151422	46.3038	0.724231	0.190387	3.80316	0.00014286	0.00384925
Scaffold7	13629327	13629500	peak151423	39.8288	0.71003	0.208722	3.40058	0.00067243	0.0133249
Scaffold7	13629337	13629556	peak151424	43.2673	0.705218	0.199099	3.54218	0.00039684	0.00872511
Scaffold7	13629472	13630214	peak151425	70.7772	0.430587	0.143062	3.01045	0.0026086	0.0379388
Scaffold7	13633398	13633714	peak151427	64.8769	1.1067	0.187365	5.9083	3.46e-09	5.22e-07
Scaffold7	13641646	13642510	peak151435	116.85	-0.775487	0.236922	-3.279	0.00104177	0.0186982
Scaffold7	13642490	13642685	peak151436	25.2457	-0.572868	0.217273	-2.63678	0.00836981	0.0908836
Scaffold7	13649448	13650143	peak151439	63.4592	0.872046	0.176739	4.92214	8.56e-07	5.61e-05
Scaffold7	13649978	13650116	peak151440	19.9059	0.790622	0.243699	3.22342	0.0012667	0.0216307
Scaffold7	13662792	13663266	peak151450	53.5982	0.770625	0.202918	3.78894	0.00015129	0.00403109
Scaffold7	13683018	13684996	peak151472	254.173	-0.461267	0.176368	-2.61592	0.00889885	0.0949199
Scaffold7	13689001	13689364	peak151473	24.0091	0.794198	0.231043	3.434	0.00059475	0.0120813
Scaffold7	13697834	13698586	peak151480	68.6283	0.858945	0.252797	3.40746	0.00065571	0.0130613
Scaffold7	13701928	13702241	peak151483	21.3718	0.999227	0.241561	4.11406	3.89e-05	0.00133843
Scaffold7	13702367	13703173	peak151484	194.271	-1.52021	0.276345	-5.45892	4.79e-08	4.89e-06
Scaffold7	13725127	13727175	peak151496	619.346	0.964463	0.252365	3.82082	0.00013301	0.00363816
Scaffold7	13738838	13739452	peak151505	130.058	1.19353	0.340093	3.7596	0.00017019	0.00442544
Scaffold7	13751739	13752093	peak151515	66.8466	1.03732	0.251373	4.11466	3.88e-05	0.00133633
Scaffold7	13757154	13758990	peak151516	280.331	0.832177	0.245133	3.39178	0.00069441	0.0136558
Scaffold7	13768402	13768640	peak151520	50.8299	0.532872	0.194384	2.7425	0.00609741	0.0716572
Scaffold7	13769312	13769495	peak151521	39.6156	0.756256	0.278644	2.70222	0.0068879	0.0786812
Scaffold7	13769313	13769490	peak151522	39.3007	0.748517	0.277668	2.6841	0.00727262	0.0818298
Scaffold7	13769325	13769537	peak151523	39.7869	0.82744	0.264383	3.12073	0.00180404	0.0284758
Scaffold7	13778254	13779361	peak151528	314.933	-1.10045	0.339102	-3.30018	0.00096624	0.0176586
Scaffold7	13796628	13797567	peak151537	93.2189	0.682079	0.236677	2.87486	0.00404201	0.052817
Scaffold7	13807251	13807626	peak151544	72.77	-0.738556	0.169673	-4.35156	1.35e-05	0.00055035
Scaffold7	13807431	13807621	peak151545	51.9745	-0.889181	0.193511	-4.59119	4.41e-06	0.00021949
Scaffold7	13812276	13812505	peak151547	64.8278	0.953584	0.266753	3.5983	0.00032031	0.00739803
Scaffold7	13821757	13821952	peak151553	26.4351	-1.70907	0.27591	-6.13474	8.53e-10	1.64e-07
Scaffold7	13849687	13850452	peak151569	118.373	-0.56162	0.169147	-3.3197	0.00090115	0.0167147
Scaffold7	13896840	13897075	peak151600	26.7407	-1.16221	0.237195	-4.88364	1.04e-06	6.66e-05
Scaffold7	13897043	13897352	peak151601	41.3665	-0.859782	0.221018	-3.88305	0.00010315	0.0029627
Scaffold7	13906979	13909085	peak151608	844.096	-0.812142	0.26243	-3.09783	0.00194942	0.0302996
Scaffold7	13940783	13942531	peak151624	436.079	-0.783555	0.242415	-3.21839	0.00128914	0.0219324
Scaffold7	13968952	13969847	peak151649	182.983	0.778838	0.287071	2.75452	0.00587781	0.0695877
Scaffold7	13977493	13979740	peak151654	334.395	0.520802	0.189084	2.75631	0.00584569	0.0693545
Scaffold7	13980376	13981235	peak151656	253.965	1.66751	0.236291	7.06577	1.6e-12	8.42e-10
Scaffold7	14016314	14018196	peak151692	137.131	0.587046	0.161005	3.64364	0.00026881	0.00642049
Scaffold7	14032581	14033500	peak151701	77.5841	0.90134	0.206094	4.36877	1.25e-05	0.00051706
Scaffold7	14041335	14041879	peak151708	54.3838	0.566386	0.145023	3.90216	9.53e-05	0.00278137
Scaffold7	14056227	14056954	peak151721	102.069	-0.877496	0.240954	-3.65268	0.00025952	0.00623793
Scaffold7	14075776	14077463	peak151732	123.399	0.719044	0.166856	4.30688	1.66e-05	0.00064999
Scaffold7	14131035	14131780	peak151802	64.4943	-0.579128	0.178299	-3.24748	0.0011643	0.0203107
Scaffold7	14146890	14147110	peak151817	35.0943	-0.628241	0.215426	-2.91548	0.00355147	0.0478333
Scaffold7	14146985	14147224	peak151818	37.4026	-0.680571	0.224113	-3.0359	0.00239816	0.0355492
Scaffold7	14147028	14147595	peak151819	58.877	-0.729796	0.199849	-3.65222	0.00025998	0.00624725
Scaffold7	14147468	14147600	peak151820	27.3489	-0.906543	0.243866	-3.72229	0.00019743	0.0049973
Scaffold7	14147492	14147694	peak151821	28.9522	-0.986685	0.256279	-3.85515	0.00011566	0.00324359
Scaffold7	14147500	14147649	peak151822	28.0725	-0.953593	0.255592	-3.73596	0.000187	0.0047879
Scaffold7	14147511	14147701	peak151823	28.7873	-0.963239	0.255954	-3.76884	0.00016401	0.0042929
Scaffold7	14153854	14154724	peak151832	86.0377	-0.853339	0.22407	-3.80845	0.00013984	0.00378773
Scaffold7	14199650	14200454	peak151875	56.1782	-0.530194	0.202997	-2.60883	0.00908518	0.0962907
Scaffold7	14234593	14235728	peak151901	170.507	1.64719	0.266434	6.16714	6.95e-10	1.4e-07
Scaffold7	14268579	14269056	peak151933	56.2601	0.845216	0.238716	3.52904	0.00041707	0.00908597
Scaffold7	14304603	14305022	peak151963	38.7147	-0.817025	0.257515	-3.16592	0.00154592	0.0253431
Scaffold7	14308417	14308683	peak151966	30.7135	-1.18211	0.189049	-6.2373	4.45e-10	9.55e-08
Scaffold7	14308518	14308678	peak151967	28.7288	-1.24434	0.200296	-6.19492	5.83e-10	1.21e-07
Scaffold7	14308521	14308686	peak151968	28.9123	-1.23193	0.198544	-6.18712	6.13e-10	1.26e-07
Scaffold7	14308523	14308681	peak151969	28.7202	-1.24809	0.199427	-6.24043	4.36e-10	9.43e-08
Scaffold7	14308533	14308676	peak151970	28.1088	-1.25326	0.201771	-6.19248	5.92e-10	1.23e-07
Scaffold7	14319675	14320821	peak151983	65.3261	-1.31422	0.26865	-4.90649	9.27e-07	6.01e-05
Scaffold7	14321110	14321290	peak151984	23.5358	0.857123	0.247036	3.45595	0.00054836	0.0113522
Scaffold7	14321124	14321308	peak151985	23.5818	0.844296	0.24584	3.42184	0.00062199	0.0125274
Scaffold7	14321134	14321335	peak151986	23.3014	0.895294	0.246067	3.62387	0.00029023	0.00684176
Scaffold7	14321146	14321323	peak151987	21.9803	0.891933	0.254206	3.49357	0.00047661	0.0100965
Scaffold7	14362392	14362686	peak152016	29.8841	-0.630008	0.200152	-3.14516	0.00165995	0.0267232
Scaffold7	14401676	14402731	peak152047	173.86	1.08812	0.320405	3.41558	0.00063645	0.0127479
Scaffold7	14453501	14454033	peak152076	91.1656	0.959245	0.208619	4.59327	4.36e-06	0.00021795
Scaffold7	14470613	14471022	peak152090	44.3571	0.840209	0.201982	4.15206	3.29e-05	0.00117695
Scaffold7	14470852	14471023	peak152091	39.4571	0.87752	0.216044	4.0506	5.11e-05	0.00167859
Scaffold7	14470852	14471030	peak152092	39.6768	0.87556	0.216765	4.02801	5.63e-05	0.00181892
Scaffold7	14470867	14471022	peak152093	38.5287	0.857037	0.222583	3.83907	0.0001235	0.0034311
Scaffold7	14470867	14471059	peak152094	40.167	0.829353	0.220419	3.75205	0.0001754	0.00453542
Scaffold7	14470876	14471054	peak152095	39.3065	0.84452	0.221236	3.80602	0.00014122	0.00381437
Scaffold7	14475636	14475779	peak152097	21.7367	0.80623	0.255294	3.18449	0.00145009	0.0241027
Scaffold7	14475901	14476773	peak152098	280.471	1.19185	0.291889	4.12347	3.73e-05	0.00129799
Scaffold7	14485962	14487109	peak152101	324.853	0.750869	0.25196	2.9846	0.00283946	0.0404485
Scaffold7	14629358	14630892	peak152206	149.634	-0.545078	0.204177	-2.66962	0.00759374	0.0844162
Scaffold7	14670532	14670997	peak152228	45.2097	0.792824	0.175959	4.49874	6.84e-06	0.00031497
Scaffold7	14682214	14683099	peak152239	61.1266	1.0495	0.238598	4.37825	1.2e-05	0.00049831
Scaffold7	14714453	14714847	peak152264	26.729	-0.630173	0.192754	-3.26612	0.00109032	0.0193239
Scaffold7	14731910	14732739	peak152277	80.2314	0.87402	0.201588	4.33234	1.48e-05	0.000592
Scaffold7	14840105	14841245	peak152382	76.5603	-0.517048	0.165488	-3.12328	0.00178847	0.0283247
Scaffold7	14912730	14912935	peak152436	38.0452	-1.36659	0.27702	-4.93241	8.12e-07	5.37e-05
Scaffold7	14912759	14913635	peak152437	176.641	-1.41216	0.319727	-4.49884	6.83e-06	0.00031497
Scaffold7	14950260	14952584	peak152459	362.023	0.560928	0.196478	2.85707	0.00427576	0.0551958
Scaffold7	15052292	15053752	peak152535	141.402	0.575197	0.153593	3.74188	0.00018265	0.00469158
Scaffold7	15059325	15060665	peak152538	103.982	-0.47605	0.14379	-3.31007	0.00093272	0.0171665
Scaffold7	15066220	15066673	peak152545	39.2571	-0.94183	0.197395	-4.75926	1.94e-06	0.00011119
Scaffold7	15084928	15085318	peak152555	60.3481	0.719281	0.248634	2.87766	0.0040064	0.0524647
Scaffold7	15085123	15085306	peak152556	55.4132	0.77291	0.260629	2.94606	0.00321848	0.0443897
Scaffold7	15085124	15085296	peak152557	54.795	0.790742	0.262978	2.98649	0.00282202	0.040276
Scaffold7	15085133	15086340	peak152558	129.352	0.438498	0.141027	3.10681	0.00189116	0.0296151
Scaffold7	15089473	15090629	peak152561	215.275	-0.913852	0.25186	-3.63366	0.00027942	0.00663217
Scaffold7	15094264	15095078	peak152563	94.1642	-0.818518	0.194783	-4.19642	2.71e-05	0.00099376
Scaffold7	15095332	15096220	peak152564	129.834	0.781219	0.252252	3.10453	0.00190579	0.0297849
Scaffold7	15125219	15126984	peak152574	192.138	-0.469628	0.146345	-3.20863	0.00133367	0.0225336
Scaffold7	15136439	15137030	peak152579	70.5636	-0.6535	0.231999	-2.82202	0.00477217	0.0598658
Scaffold7	15146437	15147893	peak152585	189.252	0.834222	0.267767	3.10656	0.00189275	0.0296198
Scaffold7	15167295	15168774	peak152599	130.732	-0.600331	0.201067	-2.98398	0.00284527	0.0405036
Scaffold7	15178412	15178723	peak152607	18.4236	-0.919323	0.314373	-2.92991	0.00339056	0.0461514
Scaffold7	15197230	15198021	peak152628	52.4712	0.628844	0.194493	3.2327	0.00122626	0.0211098
Scaffold7	15212767	15213473	peak152643	53.2397	0.638451	0.192688	3.31953	0.0009017	0.0167213
Scaffold7	15216612	15218093	peak152646	117.512	0.967632	0.173125	5.58141	2.39e-08	2.74e-06
Scaffold7	15269445	15269618	peak152690	35.8758	-1.11624	0.272122	-4.05775	4.95e-05	0.00163905
Scaffold7	15269447	15269622	peak152691	36.0265	-1.10775	0.271741	-4.03262	5.52e-05	0.00178908
Scaffold7	15270200	15271923	peak152692	514.038	0.879679	0.307308	2.89907	0.00374268	0.0497648
Scaffold7	15273791	15274211	peak152694	69.3447	-1.23007	0.288921	-4.24367	2.2e-05	0.00083488
Scaffold7	15274109	15274288	peak152695	35.0034	-0.872719	0.272092	-3.2159	0.00130036	0.0220827
Scaffold7	15274880	15275483	peak152696	154.166	1.3201	0.246368	5.35967	8.34e-08	7.77e-06
Scaffold7	15276455	15276773	peak152699	83.4168	-0.911063	0.339479	-2.65319	0.00797355	0.0875785
Scaffold7	15428966	15429636	peak152819	71.674	1.23043	0.229861	5.34026	9.28e-08	8.51e-06
Scaffold7	15558013	15558254	peak152922	22.8265	-0.605993	0.191779	-3.15292	0.00161644	0.0261695
Scaffold7	15558140	15558286	peak152923	18.9549	-0.680754	0.225154	-3.01485	0.00257108	0.0375901
Scaffold7	15567598	15568438	peak152930	85.3792	1.03065	0.262702	3.91846	8.91e-05	0.00264432
Scaffold7	15586784	15586999	peak152940	32.1908	0.794566	0.275644	2.88819	0.00387467	0.0511451
Scaffold7	15597861	15599830	peak152945	170.532	0.604293	0.191545	3.16259	0.00156375	0.0255199
Scaffold7	15618056	15618265	peak152958	16.7309	0.796325	0.266316	2.96106	0.0030658	0.0428014
Scaffold7	15618612	15619232	peak152960	43.4869	0.699423	0.256975	2.70839	0.00676096	0.0775678
Scaffold7	15624579	15626255	peak152965	141.551	0.661619	0.249991	2.63829	0.00833246	0.0905489
Scaffold7	15649665	15650993	peak152972	283.074	0.737741	0.246914	2.98046	0.00287814	0.0408163
Scaffold7	15654724	15656058	peak152974	264.101	1.07137	0.287186	3.696	0.00021903	0.00542439
Scaffold7	15673943	15675912	peak152981	464.48	1.4371	0.237113	6.04538	1.49e-09	2.64e-07
Scaffold7	15686471	15688506	peak152985	268.989	-0.903467	0.29902	-2.98568	0.00282952	0.0403491
Scaffold7	15698892	15700607	peak152992	152.45	0.500678	0.192875	2.59772	0.0093846	0.0985981
Scaffold7	15708913	15709850	peak152996	439.034	1.10176	0.313359	3.4703	0.00051988	0.0108678
Scaffold7	15714358	15715453	peak152997	96.5538	0.813019	0.215691	3.76008	0.00016986	0.00441829
Scaffold7	15718644	15720998	peak152999	518.618	0.835625	0.322654	2.60373	0.00922144	0.0973432
Scaffold7	15728092	15729148	peak153004	102.655	1.97423	0.248812	7.87622	3.37e-15	4.13e-12
Scaffold7	15733998	15734679	peak153006	123.852	1.25873	0.284455	4.3962	1.1e-05	0.00046656
Scaffold7	15737392	15737751	peak153008	127.446	1.55868	0.253594	6.12654	8.98e-10	1.7e-07
Scaffold7	15742218	15742406	peak153011	58.1209	0.743235	0.227173	3.25832	0.00112073	0.0197576
Scaffold7	15742226	15742409	peak153012	57.1818	0.721717	0.228592	3.14388	0.00166726	0.0268046
Scaffold7	15747942	15748128	peak153016	20.7713	1.06202	0.236951	4.45863	8.25e-06	0.00036826
Scaffold7	15747989	15748176	peak153017	21.0443	1.07542	0.213434	5.01109	5.41e-07	3.87e-05
Scaffold7	15748000	15748172	peak153018	20.5672	1.06322	0.217615	4.85813	1.19e-06	7.39e-05
Scaffold7	15748000	15748599	peak153019	44.0962	0.619607	0.173081	3.57507	0.00035013	0.00792423
Scaffold7	15817052	15818257	peak153077	123.383	-0.481074	0.145462	-3.30599	0.00094642	0.0173606
Scaffold7	15823888	15824060	peak153078	58.1559	0.86716	0.267328	3.23469	0.00121773	0.0210139
Scaffold7	15823889	15825268	peak153079	578.565	1.03489	0.280538	3.70349	0.00021265	0.00530828
Scaffold7	15830376	15831801	peak153083	387.384	0.903262	0.241077	3.73927	0.00018455	0.004734
Scaffold7	15863141	15863527	peak153096	24.538	1.24409	0.280492	4.41245	1.02e-05	0.00043726
Scaffold7	15863461	15866111	peak153097	636.291	0.824894	0.199288	4.13324	3.58e-05	0.00125621
Scaffold7	15913376	15914934	peak153122	186.771	-0.847133	0.26763	-3.15244	0.00161915	0.0261981
Scaffold7	15988266	15988698	peak153184	26.8797	-1.77732	0.288341	-6.08533	1.16e-09	2.14e-07
Scaffold7	16131893	16133330	peak153281	82.6485	-0.490506	0.126074	-3.88984	0.00010031	0.00289402
Scaffold7	16208930	16210105	peak153356	344.298	-0.71849	0.269671	-2.66081	0.00779538	0.0860672
Scaffold7	16268954	16269841	peak153410	60.4021	-1.05677	0.151287	-6.97799	2.99e-12	1.37e-09
Scaffold7	16269659	16269841	peak153411	25.3825	-1.69532	0.210627	-7.99478	1.3e-15	1.97e-12
Scaffold7	16273629	16274693	peak153415	146.694	-1.65658	0.267586	-6.14895	7.8e-10	1.53e-07
Scaffold7	16280212	16280446	peak153420	19.4503	-1.09896	0.281205	-3.89502	9.82e-05	0.00284769
Scaffold7	16280271	16280728	peak153421	36.68	-1.31789	0.260881	-5.04256	4.59e-07	3.35e-05
Scaffold7	16280546	16280737	peak153422	22.5317	-1.48902	0.282611	-5.25354	1.49e-07	1.28e-05
Scaffold7	16280617	16280770	peak153423	17.185	-1.39756	0.286304	-4.86808	1.13e-06	7.11e-05
Scaffold7	16300263	16301598	peak153439	152.67	-1.42517	0.256211	-5.52839	3.23e-08	3.55e-06
Scaffold7	16305532	16306787	peak153442	572.714	-1.20427	0.26555	-4.51911	6.21e-06	0.00029213
Scaffold7	16369521	16371382	peak153484	129.663	-0.729262	0.16069	-4.53718	5.7e-06	0.00027126
Scaffold7	16428876	16429062	peak153537	24.6967	-0.63098	0.178716	-3.52701	0.00042028	0.0091392
Scaffold7	16428883	16429194	peak153538	30.7857	-0.725569	0.182562	-3.9705	7.17e-05	0.00221744
Scaffold7	16428996	16429170	peak153539	23.8744	-0.790537	0.211401	-3.73464	0.00018798	0.00480094
Scaffold7	16429060	16429399	peak153540	25.5132	-0.810048	0.206723	-3.91346	9.1e-05	0.0026863
Scaffold7	16449143	16451277	peak153558	328.969	-0.635178	0.222254	-2.86029	0.00423259	0.054851
Scaffold7	16475536	16476136	peak153574	376.365	-0.742763	0.260398	-2.84758	0.00440536	0.0564139
Scaffold7	16476442	16477333	peak153575	801.733	-1.02201	0.341861	-2.91818	0.00352086	0.0475288
Scaffold7	16489483	16489665	peak153584	44.0949	0.660031	0.242506	2.72401	0.00644939	0.0749052
Scaffold7	16489631	16489798	peak153585	24.2058	0.798873	0.287109	2.79275	0.00522619	0.0640018
Scaffold7	16494723	16495738	peak153591	267.426	0.782823	0.237313	3.29951	0.00096855	0.017677
Scaffold7	16499561	16499850	peak153594	27.8018	-0.529918	0.197954	-2.67742	0.00741911	0.0830376
Scaffold7	16581167	16583130	peak153665	220.603	0.685327	0.204692	3.34342	0.00082751	0.015695
Scaffold7	16594193	16594511	peak153674	24.3647	-0.73822	0.236629	-3.10872	0.00187902	0.0294694
Scaffold7	16594355	16594609	peak153675	20.6461	-0.718034	0.245374	-2.91314	0.00357818	0.0480998
Scaffold7	16605178	16605843	peak153686	40.5156	-0.701999	0.202499	-3.46233	0.00053552	0.0111223
Scaffold7	16823912	16824478	peak153859	47.9136	1.08113	0.198306	5.44169	5.28e-08	5.29e-06
Scaffold7	16963372	16963565	peak153939	48.9638	1.09873	0.221463	4.94392	7.66e-07	5.12e-05
Scaffold7	16963372	16963882	peak153940	75.9156	0.998558	0.219003	4.55043	5.35e-06	0.00025847
Scaffold7	16992327	16992647	peak153948	218.568	0.961724	0.303112	3.16509	0.00155035	0.0254008
Scaffold7	17001761	17002493	peak153950	348.716	0.587065	0.222908	2.63292	0.00846551	0.091624
Scaffold7	17023693	17025214	peak153954	256.325	0.81043	0.27404	2.96351	0.00304148	0.0425317
Scaffold7	17048597	17049666	peak153968	460.349	0.780769	0.227984	3.42022	0.00062569	0.0125808
Scaffold7	17108847	17109691	peak153991	143.748	1.0756	0.277054	3.87855	0.00010508	0.00301292
Scaffold7	17109550	17109768	peak153992	37.4553	0.552112	0.209994	2.62615	0.00863576	0.0929791
Scaffold7	17130190	17131627	peak154000	470.981	-0.683755	0.231901	-2.94364	0.00324374	0.0446198
Scaffold7	17469167	17470418	peak154218	207.465	-0.578193	0.186801	-3.09506	0.00196775	0.0305218
Scaffold7	17704745	17705777	peak154372	62.7876	-0.620076	0.215153	-2.88044	0.00397122	0.0521339
Scaffold7	17791434	17791616	peak154446	22.5033	0.518356	0.194284	2.66199	0.00776812	0.0858504
Scaffold7	18116180	18116735	peak154658	35.6046	-0.672618	0.257466	-2.62604	0.00863856	0.0929791
Scaffold7	18209738	18211296	peak154723	141.329	0.495062	0.183685	2.69839	0.00696758	0.0793177
Scaffold7	18258098	18258769	peak154760	62.796	1.14986	0.23897	4.82168	1.42e-06	8.55e-05
Scaffold7	18352095	18352896	peak154810	345.204	0.737296	0.26878	2.78014	0.00543358	0.0658347
Scaffold7	18404392	18405218	peak154852	62.1699	0.623017	0.192742	3.22883	0.001243	0.0213305
Scaffold7	18654635	18656010	peak155015	638.053	-0.922575	0.308898	-2.9751	0.00292892	0.0413557
Scaffold7	18682088	18682741	peak155033	53.6318	-0.954205	0.283136	-3.36976	0.00075234	0.0145583
Scaffold7	18716122	18716469	peak155055	33.4833	0.86852	0.282487	3.06816	0.00215385	0.0326897
Scaffold7	18723138	18724293	peak155059	126.366	0.599425	0.218458	2.75145	0.00593317	0.0701027
Scaffold7	18729977	18731345	peak155062	158.511	-0.608611	0.196069	-3.09989	0.00193591	0.0301233
Scaffold7	18737016	18737281	peak155068	37.8201	-0.742264	0.2768	-2.68307	0.00729496	0.0820257
Scaffold7	18743620	18745096	peak155074	390.9	-0.645162	0.2448	-2.62564	0.0086487	0.0930504
Scaffold7	18764676	18765587	peak155085	253.098	-1.43572	0.277055	-5.17547	2.27e-07	1.8e-05
Scaffold7	18786290	18787417	peak155102	251.131	-1.2875	0.281254	-4.57553	4.75e-06	0.00023348
Scaffold7	18817555	18819086	peak155122	140.598	0.889053	0.24592	3.61738	0.0002976	0.00699172
Scaffold7	18820915	18821603	peak155125	46.6071	0.784792	0.226071	3.47197	0.00051665	0.0108057
Scaffold7	18825034	18825518	peak155130	28.3437	0.62304	0.184915	3.3667	0.00076075	0.0146965
Scaffold7	18826511	18827443	peak155132	65.2454	0.789458	0.17751	4.44545	8.77e-06	0.00038681
Scaffold7	19011638	19012321	peak155197	31.6774	-0.529236	0.182085	-2.90694	0.00364985	0.0487954
Scaffold7	19168483	19168959	peak155290	48.5065	0.6403	0.207075	3.08952	0.00200481	0.0309869
Scaffold7	19168768	19168945	peak155291	44.8267	0.669846	0.229036	2.92171	0.00348117	0.0471305
Scaffold7	19376544	19378632	peak155401	160.54	-0.471916	0.137394	-3.43449	0.00059366	0.012065
Scaffold7	19387236	19387886	peak155403	56.9378	-1.17095	0.241024	-4.85075	1.23e-06	7.63e-05
Scaffold7	19472964	19473469	peak155452	30.6698	0.687142	0.222088	3.09099	0.00199492	0.0308569
Scaffold7	19607690	19609066	peak155535	144.292	0.744614	0.194766	3.8258	0.00013035	0.00357725
Scaffold7	19645366	19646450	peak155549	176.602	-0.98323	0.25279	-3.88553	0.00010211	0.00293665
Scaffold7	19777228	19777380	peak155627	28.7904	-0.542221	0.195407	-2.77225	0.00556704	0.0670808
Scaffold7	19777241	19777567	peak155628	32.3362	-0.565992	0.18067	-3.13037	0.00174587	0.0278053
Scaffold7	20022515	20023035	peak155763	39.3903	-0.803675	0.216519	-3.70573	0.00021078	0.00527357
Scaffold7	20281359	20284170	peak155880	624.068	1.03043	0.274321	3.75912	0.00017051	0.00442982
Scaffold7	20365983	20366803	peak155936	50.6531	-0.787244	0.248526	-3.17367	0.00150524	0.0248032
Scaffold7	20374462	20375537	peak155944	92.9735	-0.953349	0.310301	-3.09042	0.00199873	0.0309102
Scaffold7	20392442	20393774	peak155961	241.127	0.702816	0.264087	2.65421	0.00794947	0.0874137
Scaffold7	20400554	20401276	peak155964	52.6021	0.422694	0.16036	2.63407	0.00843688	0.0913974
Scaffold7	20412304	20413138	peak155969	1273.55	0.940556	0.288288	3.27769	0.00104662	0.018765
Scaffold7	20415152	20415427	peak155970	42.5546	0.772195	0.254606	3.0499	0.00228918	0.0342875
Scaffold7	20421248	20423021	peak155972	355.425	0.63085	0.159748	3.94682	7.92e-05	0.00240002
Scaffold7	20454623	20455108	peak155989	136.621	-0.790931	0.25081	-3.15699	0.00159406	0.0258827
Scaffold7	20458801	20459753	peak155991	147.953	1.01111	0.304251	3.33216	0.00086173	0.0161637
Scaffold7	20492214	20493122	peak156003	60.5335	0.544057	0.195923	2.77427	0.00553252	0.0668079
Scaffold7	20499272	20499401	peak156006	30.4409	1.1872	0.245694	4.81399	1.48e-06	8.85e-05
Scaffold7	20592263	20593250	peak156052	984.28	0.697241	0.266843	2.60843	0.00909574	0.0963781
Scaffold7	20616004	20616629	peak156068	93.6626	-0.769235	0.258805	-2.96109	0.00306557	0.0428014
Scaffold7	20763626	20764623	peak156156	147.566	-0.760088	0.262163	-2.91765	0.00352678	0.0475855
Scaffold7	20770784	20770968	peak156162	51.6526	1.24476	0.298621	4.11493	3.87e-05	0.00133633
Scaffold7	20926881	20927677	peak156269	46.2031	1.24441	0.240214	5.15695	2.51e-07	1.96e-05
Scaffold7	20970466	20972705	peak156314	189.989	0.430514	0.123199	3.49275	0.00047807	0.0101183
Scaffold7	21006587	21007741	peak156354	469.032	0.919272	0.249879	3.68175	0.00023164	0.005686
Scaffold7	21092993	21094077	peak156418	78.4472	0.577279	0.127989	4.50669	6.58e-06	0.00030577
Scaffold7	21094187	21095267	peak156419	150.75	1.76418	0.255204	6.86681	6.57e-12	2.6e-09
Scaffold7	21103991	21104960	peak156425	174.28	0.625818	0.235088	2.66529	0.00769218	0.0852488
Scaffold7	21116945	21117993	peak156434	104.243	0.599597	0.189501	3.16272	0.00156304	0.0255183
Scaffold7	21171373	21172927	peak156465	338.952	-0.764452	0.204691	-3.73122	0.00019055	0.00485647
Scaffold7	21190254	21191493	peak156475	146.416	0.582916	0.19098	3.05157	0.00227651	0.0341469
Scaffold7	21196311	21197378	peak156480	103.444	1.83695	0.260946	7.01949	2.23e-12	1.08e-09
Scaffold7	21197578	21198017	peak156481	26.6242	0.825605	0.236302	3.48129	0.000499	0.0104816
Scaffold7	21206761	21207923	peak156490	102.137	-0.4563	0.135526	-3.36683	0.00076036	0.0146926
Scaffold7	21234241	21235330	peak156511	88.6471	-0.485402	0.166175	-2.92014	0.00349879	0.0473152
Scaffold7	21254500	21257524	peak156525	313.815	0.864461	0.228287	3.78563	0.00015332	0.00406679
Scaffold7	21272446	21273054	peak156535	265.662	-0.890897	0.281348	-3.16171	0.00156848	0.0255871
Scaffold7	21287097	21287902	peak156555	52.7384	0.609102	0.175537	3.46552	0.0005292	0.0110351
Scaffold7	21288412	21289089	peak156557	60.3859	0.696035	0.241872	2.87672	0.00401833	0.0525734
Scaffold7	21296586	21298112	peak156566	166.689	0.921775	0.202755	4.54123	5.59e-06	0.00026763
Scaffold7	21357213	21358248	peak156601	175.278	2.17812	0.273881	7.88167	3.23e-15	4.01e-12
Scaffold7	21365603	21366816	peak156606	158.216	0.656067	0.171419	3.82461	0.00013098	0.0035922
Scaffold7	21390502	21392061	peak156624	204.403	0.591681	0.228251	2.59141	0.00955824	0.0997679
Scaffold7	21412405	21412800	peak156639	32.0183	0.701393	0.257479	2.72422	0.0064454	0.0748694
Scaffold7	21443358	21444174	peak156674	54.6112	0.451019	0.150387	2.99868	0.00271152	0.0391125
Scaffold7	21444096	21445085	peak156675	63.8679	0.511293	0.142459	3.58839	0.00033272	0.0076137
Scaffold7	21488215	21489399	peak156725	83.4821	0.700658	0.15325	4.56926	4.89e-06	0.0002393
Scaffold7	21490334	21491434	peak156728	152.88	0.91146	0.279898	3.27999	0.00103811	0.0186486
Scaffold7	21505849	21507382	peak156741	452.518	1.76949	0.265356	6.69346	2.18e-11	7.26e-09
Scaffold7	21524921	21525619	peak156755	101.588	-0.897529	0.260698	-3.44904	0.00056258	0.0115888
Scaffold7	21531533	21534092	peak156758	666.394	0.864938	0.262807	3.28688	0.00101305	0.0182772
Scaffold7	21538816	21540486	peak156759	252.131	0.694932	0.225508	3.0831	0.00204854	0.0314933
Scaffold7	21544731	21546142	peak156762	148.963	0.506458	0.150626	3.36181	0.00077434	0.0148969
Scaffold7	21570707	21571211	peak156788	26.1553	0.786597	0.252375	3.13461	0.00172085	0.0274646
Scaffold7	21585593	21587147	peak156801	201.367	0.969559	0.223441	4.33708	1.44e-05	0.00058079
Scaffold7	21598145	21598775	peak156815	52.821	1.49042	0.242258	6.12735	8.94e-10	1.7e-07
Scaffold7	21602903	21605298	peak156818	264.42	0.816673	0.146725	5.56375	2.64e-08	3e-06
Scaffold7	21606838	21607389	peak156820	92.2945	0.512071	0.185998	2.75343	0.00589738	0.0697888
Scaffold7	21627598	21628444	peak156838	83.2109	0.703214	0.148296	4.74092	2.13e-06	0.00011921
Scaffold7	21642967	21643530	peak156854	44.6006	0.566083	0.177212	3.19355	0.00140536	0.0235064
Scaffold7	21655114	21655291	peak156863	22.4378	0.851302	0.218367	3.89655	9.76e-05	0.00283173
Scaffold7	21655120	21656791	peak156864	189.23	0.448858	0.170506	2.6323	0.0084808	0.0917483
Scaffold7	21659643	21660387	peak156866	164.736	0.834302	0.228633	3.64542	0.00026696	0.00638728
Scaffold7	21691975	21693374	peak156900	292.684	1.17907	0.229225	5.13757	2.78e-07	2.15e-05
Scaffold7	21733245	21734268	peak156927	84.4042	1.20483	0.19812	6.07513	1.24e-09	2.26e-07
Scaffold7	21746844	21747716	peak156931	56.9138	0.982416	0.192428	5.09298	3.52e-07	2.65e-05
Scaffold7	21763882	21764285	peak156943	22.9284	0.611998	0.232298	2.64133	0.00825822	0.0900359
Scaffold7	21769522	21770984	peak156950	205.077	0.908757	0.226779	4.00101	6.31e-05	0.00200142
Scaffold7	21810107	21810620	peak156979	153.243	0.633252	0.23635	2.67582	0.00745476	0.0832939
Scaffold7	21823732	21823986	peak156995	20.1971	0.588752	0.223871	2.63593	0.00839078	0.0910221
Scaffold7	21864398	21865810	peak157035	94.6113	0.484464	0.156617	3.09602	0.00196138	0.0304513
Scaffold7	21889850	21890919	peak157053	91.9415	0.532605	0.192939	2.76384	0.00571261	0.068236
Scaffold7	21909616	21910140	peak157076	53.5648	1.0774	0.251254	4.29089	1.78e-05	0.00068981
Scaffold7	21910012	21910327	peak157077	32.214	1.45321	0.304955	4.77598	1.79e-06	0.00010369
Scaffold7	21916443	21917355	peak157079	114.212	0.539422	0.160225	3.36862	0.00075546	0.0146147
Scaffold7	21957795	21957986	peak157112	20.5829	0.908974	0.245255	3.68811	0.00022593	0.00556385
Scaffold7	21957906	21958695	peak157113	138.789	1.517	0.272765	5.54845	2.88e-08	3.21e-06
Scaffold7	21966040	21966874	peak157120	256.215	1.25229	0.347298	3.59354	0.00032622	0.00750534
Scaffold7	21987909	21988545	peak157133	38.3708	2.07423	0.2902	7.04967	1.79e-12	9.14e-10
Scaffold7	22019249	22020461	peak157153	104.089	-1.03792	0.175148	-5.91944	3.23e-09	4.97e-07
Scaffold7	22035659	22036162	peak157164	29.2019	0.661984	0.239805	2.76427	0.00570507	0.0682012
Scaffold7	22043108	22044242	peak157171	82.3404	0.402196	0.131988	3.04457	0.00233017	0.0347437
Scaffold7	22044590	22045961	peak157173	170.718	1.3961	0.239878	5.81489	6.07e-09	8.55e-07
Scaffold7	22050185	22050706	peak157175	57.7464	-0.656077	0.196824	-3.33071	0.00086626	0.0162339
Scaffold7	22055604	22057382	peak157182	185.866	-0.521447	0.176931	-2.94529	0.00322651	0.044471
Scaffold7	22087356	22088656	peak157203	102.033	-0.399652	0.123586	-3.23351	0.00122281	0.0210797
Scaffold7	22099905	22100669	peak157216	77.7712	0.564788	0.17924	3.14485	0.00166175	0.0267366
Scaffold7	22109346	22110068	peak157222	63.9349	0.610175	0.17145	3.55711	0.00037495	0.00837346
Scaffold7	22109980	22110277	peak157223	24.3989	0.666138	0.227107	2.92922	0.00339819	0.0462175
Scaffold7	22122298	22123453	peak157233	132.742	0.457959	0.122158	3.74889	0.00017762	0.00458726
Scaffold7	22128777	22130441	peak157241	348.131	0.81041	0.281535	2.90594	0.00366148	0.0489094
Scaffold7	22130965	22131371	peak157242	26.854	0.734917	0.216077	3.3909	0.00069664	0.0136931
Scaffold7	22131180	22131324	peak157243	20.1184	0.895566	0.213167	4.17907	2.93e-05	0.00106148
Scaffold7	22131186	22131324	peak157244	19.7934	0.921817	0.217211	4.22024	2.44e-05	0.00090997
Scaffold7	22153672	22154020	peak157265	26.8167	1.16425	0.308734	3.75839	0.00017101	0.0044385
Scaffold7	22153852	22154153	peak157266	23.7311	1.259	0.305127	4.10542	4.04e-05	0.00138287
Scaffold7	22161311	22161809	peak157271	35.9884	0.96843	0.23405	4.14383	3.42e-05	0.00121272
Scaffold7	22194778	22194976	peak157303	21.5194	0.554376	0.212322	2.60675	0.0091406	0.096718
Scaffold7	22260399	22262050	peak157346	753.126	0.816755	0.313733	2.63565	0.00839754	0.0910659
Scaffold7	22272747	22273482	peak157356	268.848	-1.88859	0.334975	-5.45122	5e-08	5.07e-06
Scaffold7	22274314	22274693	peak157357	45.4849	-0.829643	0.212053	-3.90652	9.36e-05	0.00273945
Scaffold7	22274509	22274657	peak157358	36.1885	-0.881691	0.244721	-3.59325	0.00032657	0.00750734
Scaffold7	22282928	22283418	peak157363	68.9069	-0.791409	0.266496	-2.96419	0.00303482	0.0424753
Scaffold7	22335390	22335767	peak157409	26.058	-0.678944	0.19687	-3.44316	0.00057496	0.0117682
Scaffold7	22336331	22336894	peak157410	44.0017	-0.896628	0.24136	-3.7025	0.00021349	0.00532367
Scaffold7	22340900	22341824	peak157414	818.949	0.783167	0.284561	2.74212	0.00610445	0.0717225
Scaffold7	22347859	22348461	peak157416	40.4251	0.686554	0.24002	2.8501	0.00437061	0.0560897
Scaffold7	22354293	22355260	peak157424	120.988	1.23278	0.181795	6.7711	1.28e-11	4.69e-09
Scaffold7	22370428	22371659	peak157438	92.5546	0.625276	0.156656	3.98912	6.63e-05	0.00208607
Scaffold7	22395550	22396392	peak157457	64.7777	0.545413	0.158411	3.44259	0.00057616	0.0117899
Scaffold7	22405590	22407316	peak157461	164.597	0.945985	0.22953	4.11627	3.85e-05	0.00133023
Scaffold7	22411186	22412095	peak157464	191.815	0.736117	0.24903	2.94832	0.00319503	0.0441321
Scaffold7	22453899	22454110	peak157499	20.5411	0.83106	0.236539	3.50543	0.00045588	0.00977589
Scaffold7	22507661	22508060	peak157548	34.762	1.10686	0.191959	5.75745	8.54e-09	1.13e-06
Scaffold7	22542448	22544501	peak157569	226.899	1.54395	0.266557	5.78063	7.44e-09	1.01e-06
Scaffold7	22552286	22554523	peak157571	348.751	0.839829	0.262872	3.19633	0.00139187	0.0233368
Scaffold7	22564661	22566459	peak157577	332.903	-0.842205	0.255511	-3.29635	0.0009795	0.0178226
Scaffold7	22654550	22655109	peak157635	50.9233	-1.17667	0.254395	-4.62238	3.79e-06	0.00019331
Scaffold7	23076960	23077179	peak157953	23.9148	0.592328	0.204027	2.90001	0.00373153	0.0496482
Scaffold7	23310578	23311221	peak158132	42.8878	1.04715	0.222628	4.68691	2.77e-06	0.00014861
Scaffold7	23414516	23415144	peak158195	39.3789	-1.03271	0.287289	-3.59695	0.00032197	0.00743103
Scaffold7	23421422	23422607	peak158199	164.336	0.720888	0.247833	2.91626	0.00354254	0.0477518
Scaffold7	23448212	23449355	peak158223	119.721	0.571718	0.160587	3.55684	0.00037535	0.00837872
Scaffold7	23451373	23452013	peak158226	52.3517	-1.21514	0.269085	-4.50685	6.58e-06	0.00030572
Scaffold7	23454056	23454383	peak158227	22.9615	0.657189	0.224517	2.92385	0.00345734	0.0469071
Scaffold7	23454219	23454943	peak158228	91.1075	1.90043	0.23705	7.97317	1.55e-15	2.3e-12
Scaffold7	23454857	23455139	peak158229	20.4924	0.847691	0.263022	3.2136	0.00131081	0.0222149
Scaffold7	23460691	23461026	peak158235	32.5289	-0.545411	0.193068	-2.82821	0.0046809	0.0589452
Scaffold7	23554490	23555133	peak158301	59.5416	-0.737591	0.253552	-2.90402	0.00368408	0.0491504
Scaffold7	23555588	23557244	peak158302	254.503	-0.539157	0.194537	-2.76903	0.00562233	0.067532
Scaffold7	23657967	23658319	peak158366	85.0879	-0.854314	0.315744	-2.75098	0.00594169	0.0701834
Scaffold7	23663255	23664067	peak158370	206.949	-0.706941	0.231473	-3.04869	0.0022984	0.0343587
Scaffold7	23754710	23755137	peak158449	23.466	-0.852346	0.233724	-3.63786	0.00027491	0.00653625
Scaffold7	23917411	23918509	peak158572	88.108	-0.635097	0.230845	-2.75543	0.00586148	0.0694605
Scaffold7	23985376	23986875	peak158622	228.569	-0.488218	0.156806	-3.11299	0.00185204	0.0291176
Scaffold7	24236628	24238196	peak158825	298.783	-0.937265	0.239658	-3.91306	9.11e-05	0.00268893
Scaffold7	24434667	24435368	peak159016	76.7397	-0.799785	0.19674	-4.06281	4.85e-05	0.00160923
Scaffold7	24435181	24435366	peak159017	46.6654	-1.09941	0.256953	-4.26886	1.96e-05	0.00075282
Scaffold7	24435191	24435365	peak159018	46.1494	-1.08856	0.261905	-4.14621	3.38e-05	0.00120171
Scaffold7	24436789	24438140	peak159019	196.117	-0.664772	0.187236	-3.55016	0.000385	0.00853464
Scaffold7	24446315	24447356	peak159029	65.6996	-0.619394	0.194574	-3.18237	0.00146073	0.0242474
Scaffold7	24499797	24500531	peak159079	91.3743	-0.796805	0.216851	-3.67687	0.00023611	0.00577024
Scaffold7	24575149	24575428	peak159157	27.6352	0.716029	0.248124	2.88399	0.00392676	0.0516842
Scaffold7	24694821	24695114	peak159273	17.5958	-0.827532	0.311102	-2.6384	0.00832971	0.0905308
Scaffold7	24749133	24749517	peak159314	30.8575	1.20262	0.265918	4.55908	5.14e-06	0.000249
Scaffold7	26612010	26612746	peak159464	63.3112	-0.41024	0.131446	-3.12174	0.00179784	0.0284117
Scaffold7	26698291	26699628	peak159549	121.667	0.594635	0.196831	3.01828	0.00254215	0.0372509
Scaffold7	26825047	26825307	peak159675	22.069	1.04497	0.252155	4.13466	3.55e-05	0.00125146
Scaffold7	26928837	26929138	peak159764	31.5815	-0.492667	0.18363	-2.68152	0.00732896	0.082308
Scaffold7	27035286	27036158	peak159874	50.6843	-0.591734	0.219222	-2.70009	0.00693208	0.07905
Scaffold7	27920444	27920934	peak160186	51.2641	-0.791724	0.243559	-3.24596	0.00117057	0.0203901
Scaffold7	27986312	27987960	peak160234	140.167	0.769117	0.194949	3.94548	7.96e-05	0.00240865
Scaffold7	28008479	28009497	peak160257	73.7332	-1.23006	0.239228	-5.13436	2.83e-07	2.18e-05
Scaffold7	28010039	28010806	peak160258	60.6953	1.34249	0.268403	4.95908	7.08e-07	4.81e-05
Scaffold7	28048925	28049523	peak160285	177.189	0.917339	0.208622	4.39038	1.13e-05	0.00047704
Scaffold7	28049567	28049753	peak160286	22.0841	0.707384	0.225175	3.12582	0.00177308	0.0281258
Scaffold7	28049671	28049955	peak160287	43.4901	0.640925	0.236542	2.69712	0.0069941	0.0795452
Scaffold7	28050648	28051253	peak160292	211.314	0.800466	0.291784	2.73112	0.00631196	0.0736584
Scaffold7	28051469	28052287	peak160293	103.302	0.731598	0.225403	3.24921	0.00115725	0.0202387
Scaffold7	28072788	28073738	peak160307	93.0832	-0.882768	0.269817	-3.27194	0.00106811	0.0190519
Scaffold7	28180426	28181136	peak160395	56.3055	0.791589	0.203167	3.88442	0.00010257	0.00294909
Scaffold7	28247903	28248626	peak160461	36.8709	0.816253	0.226184	3.59707	0.00032182	0.00743083
Scaffold7	28302848	28303604	peak160512	71.9614	0.833669	0.225371	3.68964	0.00022457	0.00553379
Scaffold7	28607992	28609208	peak160757	105.476	-0.461215	0.133177	-3.46308	0.00053404	0.0111109
Scaffold7	28609072	28609547	peak160758	30.1546	-0.586929	0.171516	-3.41875	0.0006291	0.0126371
Scaffold7	28659845	28660166	peak160792	18.6478	0.832872	0.268507	3.10295	0.00191602	0.0298976
Scaffold7	29244229	29246393	peak161014	222.047	-0.462109	0.174931	-2.6412	0.00826133	0.0900467
Scaffold7	29272334	29273618	peak161030	136.436	0.451768	0.173388	2.60685	0.00913795	0.0967022
Scaffold7	29381898	29382299	peak161094	31.1712	-0.934616	0.236132	-3.94678	7.92e-05	0.00240002
Scaffold7	29382226	29382419	peak161095	22.6244	-0.70342	0.249463	-2.81028	0.00494977	0.0615297
Scaffold7	29437915	29438308	peak161122	30.8365	-1.33601	0.20362	-6.53764	6.25e-11	1.77e-08
Scaffold7	29443365	29444560	peak161124	107.747	0.676095	0.169404	3.98643	6.71e-05	0.00210269
Scaffold7	29557922	29558518	peak161215	109.919	-0.750256	0.243808	-3.06772	0.00215695	0.0327249
Scaffold7	29717398	29717596	peak161316	28.0736	-0.839966	0.276221	-3.0493	0.00229373	0.0343246
Scaffold7	29720248	29720965	peak161318	56.8625	-0.823108	0.252864	-3.25746	0.00112413	0.0197883
Scaffold7	29803073	29803658	peak161380	23.7079	-1.17447	0.326629	-3.59642	0.00032262	0.00743913
Scaffold7	29804924	29805623	peak161382	74.0405	-0.617549	0.215262	-2.86713	0.00414214	0.0538633
Scaffold7	29844066	29845246	peak161416	479.987	-0.826801	0.248485	-3.31367	0.00092078	0.0169881
Scaffold7	29945758	29946274	peak161490	66.859	0.534388	0.200729	2.65639	0.00789823	0.0869997
Scaffold7	29992136	29992505	peak161530	22.9817	-0.79316	0.2678	-2.97062	0.00297196	0.0417799
Scaffold7	30079643	30079934	peak161595	29.3057	-1.19712	0.276247	-4.32335	1.54e-05	0.00061252
Scaffold7	30079741	30079986	peak161596	30.1825	-1.21943	0.272664	-4.46198	8.12e-06	0.00036352
Scaffold7	30092559	30092953	peak161611	30.911	0.40698	0.144946	2.80584	0.00501861	0.0621175
Scaffold7	30172119	30172643	peak161686	42.9067	0.739372	0.283559	2.60477	0.00919359	0.0971759
Scaffold7	30177692	30178491	peak161688	297.276	0.832657	0.273787	3.04382	0.00233594	0.0348126
Scaffold7	30248678	30248874	peak161736	21.9092	-1.03734	0.218072	-4.74317	2.1e-06	0.00011829
Scaffold7	30248706	30248971	peak161737	28.4325	-1.13121	0.196948	-5.7261	1.03e-08	1.31e-06
Scaffold7	30248850	30249053	peak161738	26.0198	-1.1503	0.207992	-5.51024	3.58e-08	3.84e-06
Scaffold7	30293815	30294161	peak161769	19.1496	-0.903064	0.26043	-3.44795	0.00056487	0.0116245
Scaffold7	30368392	30368662	peak161835	21.7674	-0.559387	0.213355	-2.62399	0.0086907	0.0933473
Scaffold7	30437336	30437986	peak161894	41.2901	-0.545387	0.148616	-3.66598	0.00024639	0.00598459
Scaffold7	30520119	30520306	peak161951	16.2608	0.896405	0.314484	2.8453	0.00443695	0.0567344
Scaffold7	30520120	30520319	peak161952	17.1939	0.900469	0.307544	2.91984	0.00350214	0.0473297
Scaffold7	30520161	30520498	peak161953	22.5462	0.839473	0.277867	3.01573	0.0025636	0.0374874
Scaffold7	30538557	30539268	peak161970	27.1599	0.899485	0.289618	3.07699	0.00209105	0.0320109
Scaffold7	30574276	30574902	peak161984	34.8592	-0.808211	0.254007	-3.17645	0.00149091	0.0246383
Scaffold7	30633931	30634299	peak162031	21.9818	-1.21638	0.277307	-4.33918	1.43e-05	0.00057638
Scaffold7	30719879	30721150	peak162090	130.468	-0.626418	0.189446	-3.30728	0.00094208	0.0172929
Scaffold7	30723912	30724163	peak162096	22.4132	1.0676	0.254555	4.17548	2.97e-05	0.00107649
Scaffold7	30851852	30852170	peak162166	22.7306	-1.66151	0.286252	-5.758	8.51e-09	1.13e-06
Scaffold7	30851973	30852168	peak162167	21.2296	-1.68443	0.293478	-5.68721	1.29e-08	1.6e-06
Scaffold7	30851984	30852168	peak162168	21.1192	-1.71311	0.292406	-5.80559	6.41e-09	8.93e-07
Scaffold7	30851985	30852372	peak162169	25.1138	-1.55341	0.278918	-5.53202	3.17e-08	3.49e-06
Scaffold7	30859054	30859897	peak162175	47.0135	-0.640842	0.201407	-3.18082	0.00146858	0.0243437
Scaffold7	30861076	30861461	peak162177	24.7433	-0.788168	0.264682	-2.97218	0.00295689	0.0416504
Scaffold7	30867004	30867874	peak162181	461.186	-0.806336	0.262064	-3.07265	0.00212168	0.032349
Scaffold7	30905089	30906075	peak162208	70.9183	-0.690449	0.233862	-2.95164	0.00316088	0.0437757
Scaffold7	30909902	30910370	peak162210	45.0503	0.734792	0.242716	3.0326	0.00242457	0.0358765
Scaffold7	30949126	30949981	peak162238	113.116	-0.846847	0.22966	-3.68502	0.00022869	0.00562016
Scaffold7	30964871	30965252	peak162252	27.7132	1.14533	0.219206	5.1913	2.09e-07	1.68e-05
Scaffold7	30973922	30974134	peak162265	20.2117	1.28141	0.256195	4.98201	6.29e-07	4.38e-05
Scaffold7	30973937	30974514	peak162266	44.7991	1.26867	0.226169	5.60884	2.04e-08	2.39e-06
Scaffold7	31043227	31043770	peak162323	56.3388	-0.595784	0.177983	-3.34662	0.00081803	0.0155612
Scaffold7	31084768	31085199	peak162348	42.2436	-0.792985	0.291648	-2.6827	0.00730312	0.0820731
Scaffold7	31159502	31160188	peak162397	91.152	0.558849	0.20296	2.75761	0.00582254	0.0691406
Scaffold7	31188881	31189469	peak162425	46.6096	0.87589	0.207244	4.21946	2.45e-05	0.00091271
Scaffold7	31189732	31191261	peak162426	118.044	0.459374	0.146766	3.12876	0.00175547	0.0279255
Scaffold7	31295706	31297107	peak162514	173.504	-0.63044	0.170314	-3.70157	0.00021427	0.0053368
Scaffold7	31476383	31477530	peak162631	62.6352	-0.736057	0.235116	-3.12949	0.00175109	0.0278672
Scaffold7	31523886	31525074	peak162686	80.6151	0.772811	0.248367	3.1341	0.00172385	0.0274967
Scaffold7	31579491	31580663	peak162722	121.828	-1.09005	0.180372	-6.03778	1.56e-09	2.74e-07
Scaffold7	31580938	31581736	peak162723	87.9981	-0.627273	0.164519	-3.8107	0.00013857	0.00376204
Scaffold7	31598457	31600063	peak162735	189.044	0.852309	0.172149	4.94324	7.68e-07	5.13e-05
Scaffold7	31645882	31646053	peak162769	16.8299	0.741286	0.237003	3.12081	0.00180351	0.0284729
Scaffold7	31646051	31647028	peak162770	323.31	0.987966	0.2495	3.93518	8.31e-05	0.00249619
Scaffold7	31687514	31688719	peak162801	91.2322	0.558811	0.172105	3.2475	0.00116425	0.0203107
Scaffold7	31749321	31749636	peak162875	22.6039	0.677209	0.198297	3.41088	0.00064754	0.0129315
Scaffold7	31773271	31775096	peak162894	178.463	0.649329	0.165879	3.91232	9.14e-05	0.00269238
Scaffold7	31779052	31780254	peak162898	77.3706	0.591858	0.211111	2.80263	0.00506875	0.0625932
Scaffold7	31797434	31797641	peak162914	23.1173	0.803685	0.275563	2.94418	0.0032381	0.0445863
Scaffold7	31797477	31798955	peak162915	442.187	0.670026	0.239688	2.79589	0.00517577	0.063487
Scaffold7	31835461	31836549	peak162945	144.62	0.699627	0.266592	2.63516	0.00840977	0.091163
Scaffold7	31858703	31859375	peak162958	60.5655	0.928153	0.201695	4.5887	4.46e-06	0.00022171
Scaffold7	31864509	31865407	peak162961	74.2098	0.703186	0.173285	4.05587	4.99e-05	0.00164899
Scaffold7	31908230	31910576	peak162986	314.467	0.586719	0.196635	2.98092	0.00287387	0.0407783
Scaffold7	31942583	31945287	peak163003	438.863	-0.827657	0.206884	-3.9952	6.46e-05	0.0020441
Scaffold7	32003697	32005688	peak163027	601.755	0.855943	0.259737	3.29474	0.00098512	0.0179092
Scaffold7	32014910	32015670	peak163034	70.3479	0.819976	0.242102	3.38057	0.00072337	0.0140987
Scaffold7	32021045	32021488	peak163038	26.516	-0.959885	0.309424	-3.09835	0.00194599	0.0302688
Scaffold7	32172181	32173042	peak163204	132.366	0.860421	0.319088	2.71145	0.00669896	0.0770515
Scaffold7	32350326	32350887	peak163314	40.7486	-0.679321	0.231791	-2.92798	0.00341174	0.0463791
Scaffold7	32478425	32480118	peak163404	108.699	-0.614142	0.216004	-2.84239	0.00447768	0.0570669
Scaffold7	32570335	32571207	peak163491	112.81	-1.4544	0.218726	-6.64604	3.01e-11	9.46e-09
Scaffold7	32614523	32614998	peak163523	28.3483	1.10376	0.23152	4.74842	2.05e-06	0.00011589
Scaffold7	32686526	32687671	peak163577	215.432	-1.20341	0.230912	-5.19928	2e-07	1.62e-05
Scaffold7	32708394	32708614	peak163593	21.3704	-0.74971	0.242124	-3.09529	0.00196624	0.0305181
Scaffold7	32708444	32709648	peak163594	86.9266	-0.811896	0.244884	-3.31714	0.00090943	0.0168346
Scaffold7	32739404	32740416	peak163619	112.539	-0.81115	0.237022	-3.42974	0.00060417	0.0122396
Scaffold7	32766295	32767560	peak163640	83.0712	0.52232	0.149108	3.50206	0.00046167	0.00985398
Scaffold7	32774092	32775580	peak163646	242.497	-1.16755	0.245058	-4.76034	1.93e-06	0.00011068
Scaffold7	32785004	32786074	peak163652	168.279	-0.957928	0.174191	-5.49552	3.9e-08	4.12e-06
Scaffold7	32833080	32833609	peak163682	67.6653	-1.19276	0.295144	-4.00389	6.23e-05	0.00198092
Scaffold7	32851650	32852094	peak163692	26.6997	-0.601665	0.196893	-3.0574	0.00223266	0.033627
Scaffold7	32874923	32875896	peak163706	108.531	-0.577316	0.203954	-2.83172	0.00462983	0.058479
Scaffold7	32898336	32899170	peak163724	146.11	-1.02889	0.276004	-3.73586	0.00018707	0.00478827
Scaffold7	33021827	33022586	peak163846	82.5271	2.10755	0.276633	7.51813	5.56e-14	4.87e-11
Scaffold7	33243545	33244211	peak164024	41.8341	-0.636649	0.207145	-3.0694	0.00214489	0.0325954
Scaffold7	33511503	33513033	peak164247	91.9618	-0.513985	0.184898	-2.78067	0.00542476	0.0657662
Scaffold7	33565383	33565663	peak164286	35.0732	1.05816	0.273225	3.8759	0.00010623	0.00303956
Scaffold7	33565472	33565651	peak164287	29.5281	1.15408	0.288193	4.00399	6.23e-05	0.00198086
Scaffold7	33565477	33565674	peak164288	30.5768	1.11129	0.281654	3.94614	7.94e-05	0.00240381
Scaffold7	33566065	33566791	peak164289	54.1822	-0.754748	0.247876	-3.04534	0.00232414	0.0346801
Scaffold7	33623733	33624430	peak164344	43.3229	0.476431	0.170592	2.79102	0.00525423	0.0642224
Scaffold7	33705680	33706150	peak164416	37.3092	-0.470551	0.175499	-2.68197	0.00731905	0.0822299
Scaffold7	33735043	33736410	peak164454	248.731	0.82884	0.275383	3.03683	0.00239083	0.0354971
Scaffold7	33765933	33767440	peak164484	110.571	0.450572	0.125825	3.57922	0.00034463	0.00781349
Scaffold7	33818003	33818784	peak164531	50.7168	0.94442	0.162117	5.81267	6.15e-09	8.63e-07
Scaffold7	33830322	33830859	peak164540	62.5841	-0.95996	0.32406	-2.92228	0.00347476	0.0470667
Scaffold7	33875958	33876241	peak164580	21.1815	0.678684	0.260568	2.61145	0.00901589	0.0957587
Scaffold7	33896453	33897142	peak164591	89.0175	-0.918389	0.175467	-5.22891	1.71e-07	1.43e-05
Scaffold7	33903296	33903866	peak164597	27.3911	0.707842	0.183098	3.87246	0.00010774	0.00307325
Scaffold7	33912182	33912655	peak164604	105.325	0.823827	0.263344	3.12621	0.00177077	0.0280997
Scaffold7	33946462	33947530	peak164630	110.703	0.821352	0.213242	3.87347	0.0001073	0.00306477
Scaffold7	33964940	33965674	peak164651	54.9842	-0.710674	0.187396	-3.78856	0.00015152	0.00403457
Scaffold7	33985755	33986245	peak164676	36.1378	0.574154	0.18147	3.1647	0.00155243	0.0254198
Scaffold7	34001550	34002983	peak164691	241.436	1.05628	0.220826	4.76777	1.86e-06	0.00010711
Scaffold7	34002911	34003167	peak164692	18.8964	0.771027	0.270514	2.82464	0.00473343	0.0594718
Scaffold7	34089451	34091021	peak164768	188.931	-0.590101	0.166865	-3.53552	0.00040697	0.00891482
Scaffold7	34102958	34104263	peak164779	125.528	-0.837946	0.218338	-3.83533	0.0001254	0.00346759
Scaffold7	34139958	34141435	peak164807	265.442	-0.676037	0.202078	-3.34395	0.00082593	0.0156686
Scaffold7	34153298	34154159	peak164813	76.3301	-0.355494	0.133064	-2.67175	0.00754564	0.0839824
Scaffold7	34356533	34357279	peak164965	89.9422	-0.835906	0.247115	-3.38677	0.0007072	0.0138616
Scaffold7	34399860	34400621	peak165006	327.553	-0.651284	0.250355	-2.60525	0.00918062	0.0970551
Scaffold7	34419775	34419977	peak165030	17.1914	-0.735986	0.266853	-2.76819	0.00563679	0.0676373
Scaffold7	34479085	34479681	peak165066	32.1258	-0.693372	0.24128	-2.87765	0.00400643	0.0524647
Scaffold7	34581986	34582448	peak165127	35.7471	1.26364	0.251027	5.00428	5.61e-07	3.98e-05
Scaffold7	34591429	34593183	peak165137	276.205	1.55065	0.243116	6.35306	2.11e-10	5.09e-08
Scaffold7	34593446	34594180	peak165138	49.4869	0.932898	0.187234	4.97687	6.46e-07	4.47e-05
Scaffold7	34643561	34645299	peak165176	266.386	-0.931123	0.235931	-3.9484	7.87e-05	0.00238899
Scaffold7	34676985	34677335	peak165198	36.6065	0.553634	0.209493	2.65153	0.00801269	0.0878768
Scaffold7	34744799	34745038	peak165253	24.7768	0.663	0.226587	2.93142	0.00337417	0.0459659
Scaffold7	34797137	34797944	peak165302	169.603	0.984309	0.26705	3.66807	0.00024439	0.00594657
Scaffold7	34798704	34799470	peak165303	38.8692	-1.16471	0.188766	-6.16795	6.92e-10	1.4e-07
Scaffold7	34816079	34817090	peak165317	85.781	-0.566258	0.218155	-2.59516	0.00945467	0.0990326
Scaffold7	34837502	34838624	peak165330	110.882	-1.1789	0.225767	-5.21014	1.89e-07	1.55e-05
Scaffold7	34845025	34845857	peak165332	242.862	1.2016	0.375327	3.02432	0.00249191	0.036651
Scaffold7	34913742	34914005	peak165387	16.2056	-1.26631	0.297594	-4.2335	2.3e-05	0.00086725
Scaffold7	35019573	35020562	peak165477	49.7874	-0.806195	0.21147	-3.80817	0.00014	0.00378951
Scaffold7	35037192	35037508	peak165498	21.7007	-0.631122	0.241135	-2.61359	0.00895977	0.0954108
Scaffold7	35037332	35037747	peak165499	28.2841	-0.844906	0.218452	-3.85656	0.00011499	0.00323141
Scaffold7	35096290	35097496	peak165559	214.436	1.06068	0.227292	4.66076	3.15e-06	0.00016519
Scaffold7	35125199	35125469	peak165580	24.5777	0.695798	0.21997	3.15486	0.00160572	0.0260314
Scaffold7	35125287	35125466	peak165581	21.6097	0.7239	0.22357	3.22978	0.00123886	0.0212814
Scaffold7	35134554	35136664	peak165590	556.382	1.32825	0.306038	4.35462	1.33e-05	0.00054405
Scaffold7	35151829	35152605	peak165599	133.987	-0.939464	0.221942	-4.22456	2.39e-05	0.00089631
Scaffold7	35184689	35185153	peak165624	55.6216	1.23008	0.210163	5.83626	5.34e-09	7.65e-07
Scaffold7	35222569	35223028	peak165642	66.8682	-0.978321	0.225771	-4.32956	1.49e-05	0.00059867
Scaffold7	35227396	35228563	peak165647	104.339	1.41426	0.242075	5.811	6.21e-09	8.7e-07
Scaffold7	35235892	35236336	peak165652	36.8917	-0.767173	0.195692	-3.91711	8.96e-05	0.00265356
Scaffold7	35236157	35237565	peak165653	287.282	-0.590213	0.210464	-2.80153	0.0050861	0.0627384
Scaffold7	35257916	35259521	peak165666	578.094	1.03576	0.292929	3.53535	0.00040724	0.00891848
Scaffold7	35264854	35266212	peak165674	244.505	0.628142	0.227327	2.76525	0.00568792	0.0680646
Scaffold7	35301391	35301562	peak165700	21.9008	0.564437	0.212138	2.66703	0.00765258	0.0849003
Scaffold7	35301397	35301585	peak165701	22.6326	0.547593	0.206437	2.66052	0.0078021	0.0861231
Scaffold7	35339291	35339480	peak165718	21.6202	0.75564	0.229059	3.30402	0.00095308	0.0174562
Scaffold7	35359165	35359760	peak165734	45.8319	0.628751	0.154794	4.05345	5.05e-05	0.00166285
Scaffold7	35378564	35379098	peak165743	37.3869	-1.14746	0.292548	-3.91851	8.91e-05	0.00264432
Scaffold7	35379392	35380480	peak165744	70.5677	0.641135	0.186354	3.4422	0.00057701	0.0118014
Scaffold7	35380299	35380537	peak165745	19.8895	0.869757	0.263609	3.28766	0.00101023	0.0182421
Scaffold7	35380378	35380543	peak165746	16.0972	1.06839	0.28655	3.70623	0.00021037	0.00526653
Scaffold7	35382697	35383299	peak165752	70.6467	1.5005	0.23861	6.26785	3.66e-10	8.04e-08
Scaffold7	35383127	35383350	peak165753	31.9479	1.35233	0.227074	5.92974	3.03e-09	4.76e-07
Scaffold7	35389499	35390430	peak165756	193.146	-0.795304	0.197274	-4.02881	5.61e-05	0.00181339
Scaffold7	35409325	35412242	peak165769	873.164	-0.64857	0.238242	-2.72565	0.00641749	0.0746105
Scaffold7	35432499	35432889	peak165779	58.5443	-1.12592	0.271569	-4.11948	3.8e-05	0.00131572
Scaffold7	35433166	35434742	peak165780	561.071	-0.813673	0.261075	-3.10529	0.00190094	0.0297291
Scaffold7	35446554	35448334	peak165791	424.224	-0.747441	0.233843	-3.187	0.00143756	0.0239439
Scaffold7	35457647	35458907	peak165797	211.802	-0.678616	0.25395	-2.66794	0.0076317	0.084759
Scaffold7	35466426	35467180	peak165802	669.907	-0.705546	0.268083	-2.62567	0.00864787	0.0930504
Scaffold7	35472037	35473784	peak165804	330.039	1.6163	0.228929	7.05509	1.72e-12	8.98e-10
Scaffold7	35482134	35482316	peak165808	40.7229	0.901127	0.241543	3.72203	0.00019763	0.0049973
Scaffold7	35485869	35486321	peak165812	39.4122	-0.632504	0.180434	-3.50332	0.00045949	0.00982751
Scaffold7	35503302	35504320	peak165823	105.477	0.505522	0.15873	3.18397	0.00145272	0.0241288
Scaffold7	35511629	35511979	peak165831	18.6108	2.03855	0.302351	6.60567	3.96e-11	1.19e-08
Scaffold7	35516447	35517906	peak165833	193.001	0.466294	0.156304	2.9815	0.00286837	0.0407419
Scaffold7	35526687	35526827	peak165839	24.5956	0.812947	0.230593	3.52292	0.00042681	0.00925718
Scaffold7	35533401	35534223	peak165847	77.3468	0.458368	0.145102	3.15986	0.00157845	0.0257144
Scaffold7	35737074	35738512	peak165982	1354.69	0.987068	0.287017	3.46265	0.00053489	0.0111175
Scaffold7	35738978	35739331	peak165985	36.5379	1.20808	0.301033	4.03221	5.53e-05	0.00179013
Scaffold7	35823868	35825798	peak166039	118.428	1.30052	0.218051	5.9542	2.61e-09	4.25e-07
Scaffold7	35911261	35913312	peak166120	263.743	-0.681852	0.199846	-3.41218	0.00064446	0.0128784
Scaffold7	35917788	35918240	peak166123	24.3313	0.941941	0.223317	4.19549	2.72e-05	0.00099742
Scaffold7	35982058	35982382	peak166167	23.1535	-0.91716	0.290113	-3.17801	0.00148289	0.0245423
Scaffold7	35982184	35982754	peak166168	56.8067	-0.87844	0.272887	-3.23017	0.00123717	0.0212567
Scaffold7	36048249	36048955	peak166218	106.825	0.6057	0.183156	3.30336	0.00095533	0.0174822
Scaffold7	36060986	36062651	peak166231	110.168	0.410992	0.154916	2.65394	0.00795579	0.0874485
Scaffold7	36068616	36069762	peak166236	113.892	1.0052	0.25254	4.00885	6.1e-05	0.00194569
Scaffold7	36137273	36137461	peak166281	20.8173	1.24817	0.278656	4.43044	9.4e-06	0.00040803
Scaffold7	36137345	36137976	peak166282	49.5517	0.790166	0.208199	3.78367	0.00015453	0.00409387
Scaffold7	36170954	36171452	peak166310	29.0676	0.530228	0.190751	2.78303	0.00538544	0.0653847
Scaffold7	36182454	36183398	peak166320	171.836	1.05378	0.196167	5.36307	8.18e-08	7.66e-06
Scaffold7	36200104	36200886	peak166333	100.207	-0.600799	0.229555	-2.61703	0.00886984	0.0947076
Scaffold7	36384609	36384849	peak166497	26.1868	-0.550511	0.206714	-2.66191	0.00776993	0.085859
Scaffold7	36390675	36391551	peak166503	151.711	-0.947986	0.238782	-3.97332	7.09e-05	0.0021971
Scaffold7	36395666	36396285	peak166507	43.2241	1.44217	0.236824	6.05879	1.37e-09	2.47e-07
Scaffold7	36406841	36407438	peak166517	47.8431	0.750897	0.229845	3.26866	0.0010806	0.019217
Scaffold7	36417782	36418641	peak166530	75.8611	0.442906	0.147906	2.99023	0.00278769	0.0399358
Scaffold7	36418955	36419514	peak166532	73.4939	-0.974426	0.234629	-4.14326	3.42e-05	0.00121368
Scaffold7	36431428	36432713	peak166540	264.462	-0.9094	0.215863	-4.2038	2.62e-05	0.00096872
Scaffold7	36433091	36433888	peak166541	62.4659	-0.919718	0.23698	-3.87448	0.00010685	0.00305377
Scaffold7	36534319	36535376	peak166646	122.372	0.424006	0.145873	2.90796	0.0036379	0.0486825
Scaffold7	36551321	36551801	peak166657	23.3866	0.822427	0.262649	3.13588	0.00171338	0.0273717
Scaffold7	36556680	36557533	peak166661	52.3084	0.797674	0.20201	3.94618	7.94e-05	0.00240381
Scaffold7	36570191	36571236	peak166670	62.7314	0.457972	0.146345	3.12794	0.00176036	0.0279719
Scaffold7	36608644	36609695	peak166712	179.685	1.62515	0.260672	6.2637	3.76e-10	8.24e-08
Scaffold7	36629272	36631334	peak166733	174.693	0.8832	0.286127	3.1118	0.00185953	0.0292242
Scaffold7	36665285	36665559	peak166767	35.6014	-0.581953	0.200633	-2.89939	0.00373891	0.0497305
Scaffold7	36689639	36690495	peak166792	69.7373	0.656011	0.216347	3.02992	0.00244621	0.0361325
Scaffold7	36707569	36708284	peak166813	53.0559	-0.522278	0.14362	-3.63653	0.00027634	0.00656453
Scaffold7	36713972	36714875	peak166816	84.2295	0.609731	0.148008	4.11816	3.82e-05	0.00132112
Scaffold7	36756013	36756967	peak166847	57.7106	-0.555816	0.185415	-2.99721	0.00272465	0.0392632
Scaffold7	36785317	36785815	peak166869	39.9177	-0.900313	0.221006	-4.06512	4.8e-05	0.00159698
Scaffold7	36824938	36825203	peak166903	21.1967	-0.567403	0.216911	-2.61779	0.00885022	0.0945465
Scaffold7	36825021	36825192	peak166904	17.4392	-0.638545	0.236471	-2.70339	0.00686354	0.0784675
Scaffold7	36849042	36850848	peak166925	238.168	0.567196	0.182422	3.11036	0.00186856	0.029333
Scaffold7	36855359	36856777	peak166931	117.408	0.741958	0.167467	4.42874	9.48e-06	0.00041083
Scaffold7	37128232	37129009	peak167131	44.8737	-1.32286	0.290516	-4.5414	5.59e-06	0.00026757
Scaffold7	37192368	37192741	peak167183	27.5586	-0.931835	0.266902	-3.4687	0.00052299	0.0109219
Scaffold7	37471637	37472609	peak167400	112.775	-0.74313	0.182376	-4.07085	4.68e-05	0.00156637
Scaffold7	37496729	37497193	peak167412	54.8539	0.928276	0.22549	4.09974	4.14e-05	0.00141027
Scaffold7	37497570	37498010	peak167413	42.7301	0.892135	0.299343	3.00387	0.00266572	0.038601
Scaffold7	37514597	37515612	peak167420	102.639	-0.556376	0.205984	-2.69831	0.00696934	0.0793177
Scaffold7	37753820	37755053	peak167585	280.051	-1.62682	0.343908	-4.62581	3.73e-06	0.00019049
Scaffold7	37813763	37815018	peak167598	199.968	0.985384	0.287072	3.42894	0.00060594	0.0122665
Scaffold7	37830731	37831093	peak167608	21.6079	-0.598924	0.228572	-2.61969	0.00880087	0.0942114
Scaffold7	37836076	37838179	peak167613	497.357	-1.25766	0.25844	-4.86016	1.17e-06	7.32e-05
Scaffold7	37896391	37897887	peak167640	229.611	-1.06852	0.212335	-5.03126	4.87e-07	3.53e-05
Scaffold7	37901844	37902537	peak167642	40.6071	-1.13544	0.206276	-5.49108	3.99e-08	4.19e-06
Scaffold7	37904265	37905376	peak167645	167.862	-0.466461	0.159689	-2.92065	0.00349299	0.0472674
Scaffold7	37911595	37913778	peak167653	192.821	-0.462702	0.152767	-3.02852	0.00245751	0.0362544
Scaffold7	37916553	37917546	peak167654	65.7143	-0.488163	0.177141	-2.75593	0.00585256	0.0694162
Scaffold7	37922276	37923437	peak167661	97.3449	-1.08662	0.229921	-4.70837	2.5e-06	0.00013571
Scaffold7	37932288	37934488	peak167669	332.511	-0.678102	0.258951	-2.60424	0.00920772	0.0972922
Scaffold7	38210097	38210618	peak167844	38.609	0.871975	0.210491	4.13226	3.59e-05	0.00125988
Scaffold7	38210432	38210621	peak167845	21.4184	1.0856	0.238161	4.5356	5.74e-06	0.00027268
Scaffold7	38255727	38256341	peak167881	61.576	1.00492	0.261993	3.82761	0.00012939	0.00355924
Scaffold7	38274360	38275426	peak167901	94.8295	0.69859	0.200289	3.48612	0.00049009	0.010328
Scaffold7	38300376	38301956	peak167908	1793.9	0.823246	0.290276	2.80736	0.004995	0.0619173
Scaffold7	38315701	38316133	peak167918	31.7291	1.2139	0.208616	5.78351	7.32e-09	9.95e-07
Scaffold7	38315951	38316137	peak167919	26.667	1.39878	0.229698	6.0345	1.59e-09	2.79e-07
Scaffold7	38315963	38317419	peak167920	341.106	1.61265	0.309232	5.09862	3.42e-07	2.58e-05
Scaffold7	38323723	38324808	peak167922	335.537	2.4634	0.305366	7.92646	2.25e-15	3.24e-12
Scaffold7	38330006	38330240	peak167927	24.3752	1.04316	0.273583	3.83637	0.00012487	0.00345526
Scaffold7	38330079	38331947	peak167928	301.203	1.22127	0.251603	4.85322	1.21e-06	7.54e-05
Scaffold7	38332656	38333020	peak167929	19.5417	0.631034	0.237836	2.6406	0.00827587	0.0901537
Scaffold7	38341281	38341861	peak167931	91.0725	1.41682	0.284946	4.94026	7.8e-07	5.2e-05
Scaffold7	38341717	38341896	peak167932	18.9377	1.82268	0.291838	6.1467	7.91e-10	1.54e-07
Scaffold7	38356684	38358088	peak167939	356.611	1.29802	0.279753	4.59117	4.41e-06	0.00021949
Scaffold7	38365781	38366570	peak167944	57.8767	1.54778	0.244154	6.30444	2.89e-10	6.67e-08
Scaffold7	38366373	38366571	peak167945	30.4158	1.58912	0.272049	5.77451	7.72e-09	1.04e-06
Scaffold7	38366885	38367613	peak167947	104.066	0.989058	0.256833	3.85732	0.00011464	0.0032247
Scaffold7	38372505	38374077	peak167949	148.541	2.23849	0.267405	8.28894	1.14e-16	2.38e-13
Scaffold7	38383189	38384463	peak167950	161.181	0.973799	0.195642	4.9678	6.77e-07	4.65e-05
Scaffold7	38397504	38399055	peak167954	239.912	0.663088	0.22985	2.87181	0.00408131	0.0532455
Scaffold7	38421400	38421762	peak167968	24.8587	0.95184	0.220114	4.30398	1.68e-05	0.00065794
Scaffold7	38421753	38422038	peak167969	39.0878	1.72263	0.242841	7.02044	2.21e-12	1.08e-09
Scaffold7	38421861	38422822	peak167970	92.8027	0.916872	0.283211	3.20516	0.00134987	0.0227473
Scaffold7	38422934	38423869	peak167971	306.981	2.07059	0.34063	5.83349	5.43e-09	7.77e-07
Scaffold7	38432435	38432913	peak167975	21.0968	0.753959	0.27148	2.76921	0.00561923	0.0675238
Scaffold7	38435634	38436060	peak167976	63.2046	1.23604	0.243763	5.04228	4.6e-07	3.35e-05
Scaffold7	38435869	38436026	peak167977	37.848	0.840212	0.262656	3.17704	0.00148786	0.0246044
Scaffold7	38469354	38469522	peak167989	25.8389	0.592864	0.194748	3.02905	0.00245325	0.0362107
Scaffold7	38476157	38476786	peak167997	36.5393	0.599602	0.225323	2.64555	0.00815592	0.0891574
Scaffold7	38498267	38498455	peak168005	20.7647	-1.2841	0.290513	-4.3816	1.18e-05	0.00049217
Scaffold7	38522347	38523334	peak168013	304.259	-0.709405	0.247383	-2.8534	0.00432539	0.0556505
Scaffold7	38549882	38550944	peak168020	336.386	0.741693	0.284331	2.62615	0.00863576	0.0929791
Scaffold7	38567033	38567795	peak168027	28.3832	0.820864	0.232092	3.52064	0.00043051	0.00932506
Scaffold7	38588615	38589971	peak168037	271.481	-1.21191	0.274837	-4.38478	1.16e-05	0.00048644
Scaffold7	38593546	38594280	peak168039	207.397	0.64967	0.237153	2.7419	0.00610846	0.0717563
Scaffold7	38596173	38596811	peak168041	34.6475	1.1691	0.255055	4.53809	5.68e-06	0.00027055
Scaffold7	38622784	38623701	peak168049	81.0439	0.638037	0.13571	4.69608	2.65e-06	0.00014311
Scaffold7	38623508	38623897	peak168050	31.8148	0.941524	0.216441	4.33816	1.44e-05	0.00057849
Scaffold7	38628108	38628300	peak168055	18.814	1.19192	0.250083	4.7311	2.23e-06	0.00012437
Scaffold7	38639594	38640437	peak168058	80.5078	0.965306	0.289371	3.29095	0.00099851	0.0180894
Scaffold7	38646768	38648406	peak168061	170.85	-1.21103	0.291729	-4.10866	3.98e-05	0.00136639
Scaffold7	38661635	38661794	peak168068	42.3262	1.24594	0.254465	4.84918	1.24e-06	7.67e-05
Scaffold7	38661637	38661982	peak168069	61.4275	1.12286	0.236791	4.71124	2.46e-06	0.00013443
Scaffold7	38687807	38688512	peak168076	55.3029	1.77702	0.255482	6.90054	5.18e-12	2.11e-09
Scaffold7	38696185	38697249	peak168079	85.4774	0.987257	0.187528	5.24724	1.54e-07	1.31e-05
Scaffold7	38712285	38713819	peak168086	84.6071	1.00658	0.193625	5.19563	2.04e-07	1.65e-05
Scaffold7	38722578	38723672	peak168088	244.904	0.806506	0.285254	2.81136	0.00493326	0.0613896
Scaffold7	38728394	38729706	peak168094	142.233	0.755861	0.220231	3.42703	0.00061022	0.0123365
Scaffold7	38759331	38760880	peak168108	183.686	0.633067	0.226121	2.80657	0.00500716	0.0620127
Scaffold7	38775884	38776650	peak168114	108.136	-1.04716	0.208866	-5.00918	5.47e-07	3.9e-05
Scaffold7	38987168	38988445	peak168224	210.557	0.713129	0.218575	3.26052	0.0011121	0.0196388
Scaffold7	39009018	39009533	peak168233	31.0916	-1.00074	0.240332	-4.1595	3.19e-05	0.00114272
Scaffold7	39348878	39349498	peak168431	24.7412	-0.87271	0.320182	-2.76168	0.00575043	0.0685725
Scaffold7	39626904	39628140	peak168612	715.127	-1.01935	0.266575	-3.80227	0.00014338	0.00385964
Scaffold7	39675587	39676566	peak168629	89.0994	0.986896	0.217065	4.54488	5.5e-06	0.00026409
Scaffold7	39700475	39701169	peak168638	94.9676	-1.25124	0.266982	-4.67437	2.95e-06	0.00015626
Scaffold7	39732085	39732888	peak168653	59.5116	-0.686613	0.257171	-2.66934	0.00760015	0.0844763
Scaffold7	39820698	39822038	peak168722	149.254	-0.52526	0.186908	-2.80942	0.00496314	0.0616469
Scaffold7	39878848	39879161	peak168756	19.1575	0.943838	0.288283	3.27325	0.0010632	0.0189849
Scaffold7	40117412	40118750	peak168876	84.9028	0.931842	0.253254	3.66881	0.00024368	0.00593268
Scaffold7	40127986	40128921	peak168887	229.527	0.605099	0.227023	2.66183	0.00777171	0.0858673
Scaffold7	40133032	40133695	peak168891	53.591	0.992844	0.246089	4.02234	5.76e-05	0.00185174
Scaffold7	40156955	40158197	peak168901	130.636	-0.553536	0.189157	-2.92229	0.00347467	0.0470667
Scaffold7	40417335	40417918	peak169041	45.6131	0.52504	0.181932	2.88916	0.00386277	0.0510274
Scaffold7	40444824	40445646	peak169062	60.093	0.915979	0.206342	4.43222	9.33e-06	0.00040541
Scaffold7	40453288	40454428	peak169063	92.2805	0.966331	0.23136	4.16047	3.18e-05	0.00113933
Scaffold7	40471483	40472278	peak169078	65.1028	0.869984	0.201971	4.2989	1.72e-05	0.00067005
Scaffold7	40477402	40478417	peak169082	78.5395	0.670897	0.176247	3.80004	0.00014467	0.00388952
Scaffold7	40549708	40549903	peak169130	20.7428	-0.735563	0.233423	-3.14346	0.00166962	0.026827
Scaffold7	40549708	40549978	peak169131	24.2549	-0.657281	0.217914	-3.0111	0.00260301	0.0378774
Scaffold7	40598504	40599145	peak169164	26.6061	-0.736314	0.262994	-2.79839	0.00513583	0.0631553
Scaffold7	40632750	40633439	peak169192	50.5821	-0.469627	0.164415	-2.85769	0.00426739	0.0551219
Scaffold7	40726418	40726689	peak169281	35.5323	-0.921563	0.21261	-4.32887	1.5e-05	0.00060025
Scaffold7	40726633	40727768	peak169282	149.203	-0.488647	0.16389	-2.98119	0.00287129	0.0407752
Scaffold7	40778206	40779476	peak169310	161.576	-0.480605	0.180322	-2.66398	0.00772222	0.0854566
Scaffold7	40779778	40780566	peak169312	54.1189	-0.54979	0.156739	-3.50689	0.00045337	0.00973162
Scaffold7	40786668	40787031	peak169323	41.8122	-1.29916	0.262918	-4.93135	8.17e-07	5.38e-05
Scaffold7	40786865	40787032	peak169324	33.1346	-1.42354	0.278009	-5.10691	3.27e-07	2.48e-05
Scaffold8	114453	115120	peak169423	103.039	-0.643968	0.215373	-2.98468	0.00283873	0.0404452
Scaffold8	155126	155344	peak169446	97.6176	0.937992	0.280648	3.33737	0.00084576	0.0159612
Scaffold8	197374	198017	peak169485	114.875	0.806271	0.294231	2.74644	0.00602466	0.0710023
Scaffold8	369924	370148	peak169596	42.3662	-0.439298	0.167798	-2.61945	0.00880721	0.0942322
Scaffold8	369996	370177	peak169598	39.8453	-0.442844	0.161971	-2.7353	0.00623232	0.0729087
Scaffold8	410566	410772	peak169625	43.6344	-0.838343	0.308861	-2.69078	0.00712855	0.0807544
Scaffold8	429581	429750	peak169639	31.4465	-0.817369	0.28254	-2.90556	0.00366601	0.0489485
Scaffold8	429730	430052	peak169640	37.3574	-0.845118	0.279569	-3.02763	0.00246478	0.0363424
Scaffold8	548003	548210	peak169718	23.5615	-0.869537	0.266087	-3.26996	0.00107561	0.0191487
Scaffold8	548708	549569	peak169720	113.728	-1.37121	0.252687	-5.40865	6.35e-08	6.17e-06
Scaffold8	549416	549655	peak169721	23.5092	-0.983828	0.301857	-3.23036	0.00123633	0.0212468
Scaffold8	549463	549681	peak169722	21.3138	-0.914246	0.302844	-2.99228	0.00276899	0.0397064
Scaffold8	600203	600910	peak169753	48.5329	0.510902	0.193563	2.64028	0.00828384	0.0902098
Scaffold8	614056	614231	peak169763	24.3533	-0.55364	0.212673	-2.60612	0.00915748	0.0968474
Scaffold8	634174	636210	peak169779	241.015	-0.981613	0.206266	-4.75384	2e-06	0.00011359
Scaffold8	636758	637320	peak169780	44.3101	-1.32419	0.336963	-3.90848	9.29e-05	0.00272299
Scaffold8	673913	674182	peak169807	24.0507	0.611436	0.233443	2.62145	0.00875558	0.0938607
Scaffold8	674026	674466	peak169808	39.9894	0.889535	0.212829	4.1863	2.84e-05	0.00103003
Scaffold8	750693	752464	peak169868	194.482	0.530732	0.161643	3.28238	0.00102936	0.0185274
Scaffold8	783776	784315	peak169900	50.2771	0.827349	0.169637	4.87328	1.1e-06	6.97e-05
Scaffold8	807703	808570	peak169912	759.081	-0.825415	0.274528	-3.00306	0.00267279	0.0386858
Scaffold8	982118	982596	peak169993	57.4816	0.697276	0.219231	3.17075	0.00152044	0.0250065
Scaffold8	983359	983631	peak169994	59.8735	-1.46052	0.283832	-5.1465	2.65e-07	2.06e-05
Scaffold8	983465	984797	peak169995	363.506	-1.13938	0.205819	-5.52443	3.31e-08	3.6e-06
Scaffold8	1025242	1026788	peak170019	446.489	-0.757252	0.272382	-2.75569	0.00585679	0.0694466
Scaffold8	1041349	1041857	peak170027	102.146	-0.971661	0.217498	-4.46396	8.05e-06	0.00036114
Scaffold8	1058819	1059588	peak170038	112.522	0.618781	0.204941	3.01771	0.0025469	0.0372759
Scaffold8	1066451	1066738	peak170046	33.4732	-0.648636	0.246842	-2.6223	0.00873382	0.0936993
Scaffold8	1084134	1084482	peak170052	48.271	1.39586	0.31315	4.46708	7.93e-06	0.00035687
Scaffold8	1084309	1086178	peak170053	227.178	0.734579	0.190762	3.8514	0.00011744	0.0032892
Scaffold8	1088904	1089210	peak170055	60.1565	0.720547	0.26377	2.73822	0.00617723	0.0723498
Scaffold8	1135195	1135727	peak170085	42.5437	0.500423	0.17405	2.87073	0.00409523	0.0533951
Scaffold8	1161591	1163616	peak170096	275.409	-0.614645	0.224974	-2.72253	0.00647836	0.075165
Scaffold8	1171520	1173563	peak170101	481.67	1.01878	0.232322	4.37488	1.21e-05	0.00050506
Scaffold8	1177676	1178813	peak170103	286.598	1.68121	0.212709	7.88166	3.23e-15	4.01e-12
Scaffold8	1184057	1185571	peak170106	231.891	0.781	0.240074	3.24822	0.00116128	0.020275
Scaffold8	1186378	1186879	peak170107	51.6506	0.550325	0.176693	3.10991	0.00187141	0.0293666
Scaffold8	1188665	1189876	peak170108	202.335	-0.813081	0.225081	-3.60459	0.00031264	0.00725433
Scaffold8	1190086	1190570	peak170109	45.7007	0.597226	0.195728	3.05172	0.00227537	0.0341359
Scaffold8	1190437	1190669	peak170110	25.9742	1.14138	0.257123	4.42147	9.8e-06	0.00042161
Scaffold8	1190512	1191223	peak170111	79.6225	0.906904	0.274427	3.31481	0.00091707	0.0169345
Scaffold8	1231110	1231914	peak170133	404.938	0.787456	0.291984	2.70077	0.00691796	0.0789488
Scaffold8	1243998	1245313	peak170140	156.984	0.441782	0.144953	3.04868	0.00229847	0.0343587
Scaffold8	1251423	1252869	peak170145	117.432	0.648538	0.149329	4.34106	1.42e-05	0.00057257
Scaffold8	1362119	1362876	peak170207	76.7567	-1.3683	0.25134	-5.42098	5.93e-08	5.83e-06
Scaffold8	1378446	1379163	peak170218	175.439	0.926336	0.211036	4.38458	1.16e-05	0.00048644
Scaffold8	1443629	1444440	peak170251	85.201	0.828472	0.178061	4.64302	3.43e-06	0.0001779
Scaffold8	1476650	1477663	peak170276	118.47	-0.516498	0.185305	-2.78492	0.00535411	0.0651187
Scaffold8	1527223	1527652	peak170300	23.5237	2.16279	0.304233	6.9624	3.35e-12	1.49e-09
Scaffold8	1540480	1541359	peak170312	64.8026	0.983868	0.202529	4.85405	1.21e-06	7.52e-05
Scaffold8	1838398	1839593	peak170471	310.826	0.958872	0.242431	3.95643	7.61e-05	0.00232889
Scaffold8	1877738	1878407	peak170488	77.3	-0.459218	0.15474	-2.96695	0.00300769	0.0421598
Scaffold8	1907096	1907550	peak170508	98.8068	1.08167	0.226057	4.79355	1.64e-06	9.65e-05
Scaffold8	1957258	1957963	peak170537	434.472	-0.716056	0.255828	-2.79723	0.00515425	0.0633351
Scaffold8	1960939	1961695	peak170539	452.821	0.846086	0.307286	2.72552	0.00641995	0.0746257
Scaffold8	1967664	1968031	peak170542	51.9006	0.800101	0.239921	3.32978	0.00086914	0.016255
Scaffold8	1979660	1979824	peak170551	41.8174	0.566312	0.216133	2.61742	0.00885962	0.0946227
Scaffold8	1984903	1985177	peak170559	30.7781	0.754929	0.288056	2.61562	0.00890665	0.0949755
Scaffold8	1999439	2000821	peak170571	526.617	-0.603994	0.225862	-2.66846	0.00762008	0.0846413
Scaffold8	2002024	2002504	peak170572	126.38	-0.978071	0.362194	-2.68625	0.00722596	0.0814699
Scaffold8	2216711	2216911	peak170692	42.5187	-0.962898	0.19088	-5.03336	4.82e-07	3.5e-05
Scaffold8	2266871	2267778	peak170712	295.196	0.789326	0.271696	2.91161	0.00359566	0.0482646
Scaffold8	2290869	2291336	peak170725	61.0985	-0.9278	0.252813	-3.66365	0.00024864	0.00602526
Scaffold8	2330210	2330670	peak170757	50.3844	-0.556879	0.212795	-2.61852	0.00883124	0.0943922
Scaffold8	2335624	2335922	peak170758	25.1904	0.609615	0.201087	3.02401	0.00249451	0.0366768
Scaffold8	2335742	2335922	peak170759	20.7299	0.627664	0.213461	2.92958	0.00339421	0.046186
Scaffold8	2348303	2349423	peak170770	145.691	0.491308	0.16904	2.90867	0.00362973	0.0485888
Scaffold8	2369603	2369988	peak170782	25.643	-0.558121	0.202913	-2.74791	0.00599772	0.0707048
Scaffold8	2401720	2402224	peak170808	83.4896	0.722788	0.260084	2.76363	0.0057163	0.068257
Scaffold8	2402043	2402216	peak170809	62.4598	0.773944	0.275015	2.78908	0.00528576	0.064502
Scaffold8	2456295	2456774	peak170838	130.781	-0.843326	0.276581	-3.04793	0.00230426	0.0344328
Scaffold8	2461136	2461332	peak170840	120.823	0.839261	0.314225	2.64673	0.00812753	0.0888859
Scaffold8	2461147	2461332	peak170841	120.363	0.834473	0.315457	2.62085	0.00877107	0.0939784
Scaffold8	2461148	2461332	peak170842	120.363	0.834473	0.315457	2.62085	0.00877107	0.0939784
Scaffold8	2461148	2461335	peak170843	120.715	0.832232	0.315129	2.61655	0.00888231	0.0948042
Scaffold8	2461168	2461424	peak170844	124.305	0.842662	0.312618	2.67298	0.00751803	0.0837423
Scaffold8	2479112	2479498	peak170850	51.0809	0.689671	0.259349	2.66168	0.00777507	0.085893
Scaffold8	2486239	2487172	peak170852	141.932	0.508081	0.190085	2.67087	0.00756544	0.0841578
Scaffold8	2491816	2492038	peak170854	23.087	-0.691063	0.243539	-2.84127	0.00449347	0.057173
Scaffold8	2513306	2513849	peak170871	48.807	0.748587	0.232541	3.22315	0.00126789	0.0216328
Scaffold8	2518207	2519633	peak170872	107.469	0.554722	0.194523	2.84995	0.0043726	0.0560979
Scaffold8	2521376	2521694	peak170878	22.4559	0.575631	0.216872	2.6467	0.00812818	0.0888859
Scaffold8	2521544	2522095	peak170879	52.9662	0.691904	0.157699	4.38149	1.18e-05	0.00049217
Scaffold8	2526737	2528121	peak170881	123.516	0.466891	0.147354	3.16595	0.00154578	0.0253431
Scaffold8	2531376	2532432	peak170885	193.732	1.67271	0.280582	5.92925	3.04e-09	4.76e-07
Scaffold8	2536110	2536872	peak170887	60.9519	0.6314	0.20364	3.0967	0.00195686	0.0303925
Scaffold8	2536673	2536830	peak170888	24.8763	0.964543	0.241173	3.9911	6.58e-05	0.00207424
Scaffold8	2596796	2597700	peak170924	175.529	-0.925614	0.347677	-2.59731	0.00939581	0.0986785
Scaffold8	2637185	2637393	peak170959	27.3874	-1.0412	0.26205	-3.96264	7.41e-05	0.00227914
Scaffold8	2653002	2653690	peak170968	214.261	-0.812919	0.290577	-2.74808	0.00599462	0.0706782
Scaffold8	2662430	2663729	peak170974	777.634	-0.666948	0.250658	-2.65502	0.00793036	0.0872381
Scaffold8	2761678	2761985	peak171023	65.551	-0.962551	0.282875	-3.41084	0.00064764	0.0129315
Scaffold8	2762606	2762833	peak171024	65.5554	-0.808895	0.275093	-2.93877	0.00329516	0.0451407
Scaffold8	2771616	2771836	peak171030	23.6213	-1.13014	0.294615	-3.81005	0.00013894	0.00376945
Scaffold8	2771644	2771823	peak171031	21.6142	-1.20537	0.292714	-4.08604	4.39e-05	0.0014828
Scaffold8	2795040	2795648	peak171054	163.163	0.7417	0.253236	2.92636	0.0034295	0.0465824
Scaffold8	2905393	2906261	peak171122	181.554	0.571993	0.183433	3.11433	0.00184361	0.0290144
Scaffold8	2917581	2919115	peak171133	136.624	-0.541233	0.142833	-3.78894	0.00015129	0.00403109
Scaffold8	2921611	2921780	peak171136	24.2585	-0.796541	0.302203	-2.63909	0.00831297	0.0904315
Scaffold8	2964701	2964877	peak171154	47.1263	0.882325	0.279356	3.16435	0.00155431	0.0254307
Scaffold8	2964701	2964896	peak171155	48.3438	0.892637	0.278574	3.21062	0.00132449	0.0224011
Scaffold8	2977191	2978175	peak171166	581.29	-1.16165	0.270697	-4.26045	2.04e-05	0.00077921
Scaffold8	2981659	2982219	peak171169	144.555	-0.783154	0.296364	-2.62736	0.00860504	0.0927695
Scaffold8	3011611	3012143	peak171183	73.3918	-0.756448	0.157308	-4.80708	1.53e-06	9.08e-05
Scaffold8	3023802	3024914	peak171187	112.908	0.656395	0.207809	3.15714	0.00159324	0.0258745
Scaffold8	3046188	3047419	peak171197	75.4556	0.548536	0.198682	2.75801	0.00581549	0.0690866
Scaffold8	3059090	3060100	peak171203	105.145	0.508828	0.1737	2.92775	0.00341428	0.0463985
Scaffold8	3073114	3073424	peak171215	25.9406	0.720129	0.239754	2.99651	0.00273086	0.0393233
Scaffold8	3073253	3073512	peak171216	21.6444	0.630155	0.242469	2.59763	0.00938704	0.0985988
Scaffold8	3096320	3097010	peak171237	214.814	1.02169	0.287636	3.50433	0.00045776	0.00980054
Scaffold8	3108046	3108823	peak171242	169.165	1.18572	0.259757	4.54139	5.59e-06	0.00026757
Scaffold8	3233112	3233690	peak171335	90.3662	-0.901087	0.190786	-4.71838	2.38e-06	0.000131
Scaffold8	3233971	3234429	peak171336	39.2762	-0.612033	0.235423	-2.59943	0.00933784	0.0982432
Scaffold8	3251859	3252094	peak171349	24.484	-0.569342	0.205361	-2.77216	0.00556861	0.06709
Scaffold8	3274692	3275131	peak171360	403.824	-0.71182	0.27268	-2.59923	0.00934345	0.098265
Scaffold8	3290763	3291338	peak171371	332.562	-1.03962	0.235176	-4.40596	1.05e-05	0.00044831
Scaffold8	3309012	3309510	peak171385	98.5686	1.1231	0.300777	3.70094	0.0002148	0.00534295
Scaffold8	3330745	3331108	peak171402	61.9899	-0.560063	0.19177	-2.91878	0.00351405	0.0474504
Scaffold8	3364647	3364963	peak171417	69.1023	-0.854508	0.224786	-3.79659	0.0001467	0.00393071
Scaffold8	3365935	3366109	peak171418	28.7025	-0.892979	0.291838	-3.03606	0.00239689	0.0355492
Scaffold8	3459261	3459975	peak171467	85.5522	-0.742532	0.268031	-2.76748	0.00564916	0.067737
Scaffold8	3475817	3476473	peak171481	95.0369	-0.96077	0.240727	-3.97042	7.17e-05	0.00221744
Scaffold8	3783989	3784741	peak171697	60.7666	-0.571882	0.186223	-3.07314	0.00211816	0.032313
Scaffold8	3796201	3797182	peak171702	137.18	0.509142	0.179627	2.83442	0.00459086	0.0580836
Scaffold8	4027473	4027871	peak171821	39.1228	0.611975	0.234206	2.60929	0.00907291	0.0962341
Scaffold8	4027706	4027916	peak171822	29.8529	0.796472	0.254914	3.11928	0.00181292	0.0285835
Scaffold8	4027810	4028743	peak171823	131.411	0.930386	0.221436	4.21477	2.5e-05	0.0009284
Scaffold8	4030729	4031185	peak171825	64.6664	0.870447	0.196891	4.42285	9.74e-06	0.00041979
Scaffold8	4056158	4057489	peak171849	125.63	0.877325	0.213598	4.09959	4.14e-05	0.00141062
Scaffold8	4073997	4074712	peak171859	126.489	0.855395	0.265818	3.2237	0.00126544	0.0216265
Scaffold8	4131365	4132090	peak171898	166.772	1.54295	0.329271	4.6664	3.07e-06	0.00016153
Scaffold8	4153292	4154365	peak171914	230.808	-0.749856	0.250353	-2.98226	0.00286127	0.0406757
Scaffold8	4160911	4161297	peak171926	50.2922	-0.909624	0.238903	-3.80061	0.00014434	0.00388182
Scaffold8	4197368	4198203	peak171956	134.633	-0.694249	0.233092	-2.98056	0.00287724	0.0408163
Scaffold8	4198075	4198794	peak171957	247.446	-0.893103	0.311279	-2.85011	0.00437042	0.0560897
Scaffold8	4312291	4313483	peak172006	206.122	1.37534	0.240635	5.70688	1.15e-08	1.45e-06
Scaffold8	4324497	4325359	peak172014	105.432	0.988578	0.210584	4.69251	2.7e-06	0.00014535
Scaffold8	4325526	4325926	peak172016	40.829	0.683103	0.254995	2.68056	0.00734986	0.0824759
Scaffold8	4325795	4326083	peak172017	26.1446	0.751639	0.290544	2.60175	0.00927495	0.0977731
Scaffold8	4383914	4384289	peak172061	34.552	1.77653	0.273501	6.41364	1.42e-10	3.6e-08
Scaffold8	4387875	4388873	peak172064	100.368	-0.46708	0.163138	-2.86247	0.00420352	0.0545168
Scaffold8	4392163	4392399	peak172066	26.4308	0.652096	0.249698	2.6019	0.00927102	0.0977731
Scaffold8	4416607	4416755	peak172096	24.7938	0.725276	0.261314	2.77932	0.00544732	0.0659724
Scaffold8	4423673	4424374	peak172101	125.102	1.40597	0.254607	5.48196	4.21e-08	4.39e-06
Scaffold8	4497117	4497300	peak172133	65.2524	0.670716	0.208485	3.21293	0.0013139	0.0222628
Scaffold8	4497117	4497307	peak172134	66.618	0.639911	0.205537	3.10963	0.0018732	0.0293846
Scaffold8	4529612	4530471	peak172152	230.851	-0.692443	0.207728	-3.33417	0.00085555	0.0160875
Scaffold8	4636798	4637168	peak172220	29.7614	-0.837084	0.315799	-2.6402	0.0082857	0.0902137
Scaffold8	4650626	4651094	peak172239	257.787	0.754532	0.240913	3.12449	0.00178116	0.0282324
Scaffold8	4665757	4665979	peak172246	50.2465	-0.689523	0.263321	-2.60711	0.00913098	0.0966409
Scaffold8	4666834	4667210	peak172247	189.371	1.29723	0.224664	5.75655	8.58e-09	1.13e-06
Scaffold8	4668097	4668269	peak172248	72.0354	0.746274	0.257866	2.89394	0.00380442	0.0503525
Scaffold8	4668117	4668349	peak172249	74.1838	0.700539	0.241725	2.89851	0.00374935	0.0498375
Scaffold8	4689015	4689632	peak172262	77.6981	-1.07227	0.189381	-5.65629	1.55e-08	1.88e-06
Scaffold8	4690353	4691350	peak172263	166.986	1.08392	0.275979	3.98618	6.71e-05	0.00210412
Scaffold8	4737067	4737535	peak172288	51.5441	-0.81516	0.2145	-3.79538	0.00014742	0.0039455
Scaffold8	5041578	5041850	peak172456	24.1304	0.563192	0.194163	2.89398	0.00380392	0.0503525
Scaffold8	5102218	5102635	peak172506	26.1602	1.05421	0.282411	3.706	0.00021056	0.00526962
Scaffold8	5116575	5117600	peak172520	219.736	1.35617	0.344068	4.02417	5.72e-05	0.00184092
Scaffold8	5130717	5131844	peak172532	112.569	-0.647479	0.171317	-3.77691	0.00015879	0.00418791
Scaffold8	5132964	5133686	peak172534	77.3593	0.647393	0.162091	3.99067	6.59e-05	0.00207718
Scaffold8	5225928	5226115	peak172586	36.9509	-0.830012	0.262987	-3.14082	0.00168473	0.0270229
Scaffold8	5225996	5226169	peak172587	41.8161	-1.06246	0.238736	-4.43217	9.33e-06	0.00040541
Scaffold8	5226027	5226193	peak172588	41.2405	-1.18829	0.23228	-5.09572	3.47e-07	2.62e-05
Scaffold8	5226643	5228214	peak172589	348.922	-0.815217	0.229872	-3.54668	0.00039011	0.00861824
Scaffold8	5247493	5247824	peak172598	68.8327	-0.859464	0.305538	-2.80112	0.00509252	0.0627843
Scaffold8	5277019	5277322	peak172610	43.738	-1.67616	0.270373	-6.13098	8.73e-10	1.68e-07
Scaffold8	5290726	5291466	peak172622	88.9834	-0.572218	0.168801	-3.38881	0.00070198	0.0137786
Scaffold8	5452746	5453290	peak172707	62.7321	-0.690804	0.224284	-3.08006	0.00206957	0.0317579
Scaffold8	5460919	5461698	peak172710	53.6582	-0.518957	0.19089	-2.71949	0.00653828	0.0756422
Scaffold8	5466981	5467292	peak172714	41.9751	-0.466381	0.161915	-2.87949	0.00398322	0.0522703
Scaffold8	5473811	5475043	peak172718	116.692	-0.717505	0.15681	-4.573	4.81e-06	0.00023576
Scaffold8	5534648	5534838	peak172752	30.9489	0.773702	0.273137	2.84359	0.00446088	0.056941
Scaffold8	5548529	5548711	peak172760	18.1074	1.11369	0.272542	4.0477	5.17e-05	0.00169621
Scaffold8	5548560	5548947	peak172761	26.2102	0.783581	0.21941	3.55533	0.00037751	0.0084134
Scaffold8	5548902	5550059	peak172762	136.443	-0.447191	0.145321	-3.07645	0.0020948	0.0320447
Scaffold8	5560852	5561430	peak172766	42.9715	-1.1845	0.216858	-5.44758	5.11e-08	5.15e-06
Scaffold8	5575751	5576481	peak172782	116.362	0.514312	0.171371	3.00016	0.00269834	0.0389853
Scaffold8	5588794	5588987	peak172787	31.8111	-0.938805	0.248604	-3.76986	0.00016334	0.00427963
Scaffold8	5588982	5589234	peak172788	45.0406	-1.15956	0.277768	-4.14993	3.33e-05	0.0011854
Scaffold8	5589052	5589234	peak172789	38.3897	-1.21802	0.293261	-4.11619	3.85e-05	0.00133023
Scaffold8	5667167	5667351	peak172848	55.4112	0.546788	0.177877	3.0742	0.00211071	0.0322348
Scaffold8	5667192	5668458	peak172849	333.098	0.698167	0.199935	3.49051	0.0004821	0.0101855
Scaffold8	5696129	5696301	peak172865	37.5493	0.882059	0.295943	2.95193	0.00315792	0.0437501
Scaffold8	5696143	5696323	peak172866	37.954	0.86749	0.298405	2.88041	0.00397158	0.0521339
Scaffold8	5696259	5696454	peak172867	33.9996	0.914718	0.277687	3.27726	0.0010482	0.0187804
Scaffold8	5697015	5697287	peak172868	66.9145	1.22836	0.260692	4.68953	2.74e-06	0.00014719
Scaffold8	5714097	5714925	peak172878	93.4199	0.908292	0.221116	4.09612	4.2e-05	0.00142784
Scaffold8	5716591	5716992	peak172879	57.1612	1.04741	0.265007	3.94219	8.07e-05	0.00243577
Scaffold8	5723462	5724037	peak172887	105.686	1.21573	0.292688	4.13796	3.5e-05	0.00123782
Scaffold8	5724319	5725007	peak172888	156.536	1.45274	0.299704	4.79189	1.65e-06	9.71e-05
Scaffold8	5729652	5731490	peak172889	972.48	0.726371	0.249721	2.89836	0.00375117	0.049848
Scaffold8	5732436	5732631	peak172891	29.9531	1.7126	0.295866	5.72774	1.02e-08	1.3e-06
Scaffold8	5732436	5732639	peak172892	31.1807	1.73438	0.295852	5.80018	6.62e-09	9.17e-07
Scaffold8	5735646	5736046	peak172894	129.181	1.53898	0.27689	5.50957	3.6e-08	3.84e-06
Scaffold8	5736515	5736798	peak172895	75.6015	1.06904	0.250008	4.2736	1.92e-05	0.00073972
Scaffold8	5736648	5737139	peak172896	104.476	0.858235	0.23429	3.65922	0.00025298	0.00611616
Scaffold8	5737983	5738360	peak172897	89.7001	2.07592	0.265906	7.74167	9.81e-15	1.06e-11
Scaffold8	5738173	5738369	peak172898	76.5041	2.02606	0.276712	7.24841	4.22e-13	2.79e-10
Scaffold8	5738175	5738365	peak172899	76.2727	2.02856	0.276346	7.26714	3.67e-13	2.45e-10
Scaffold8	5738210	5738405	peak172900	75.0825	2.01438	0.273736	7.28723	3.16e-13	2.21e-10
Scaffold8	5739278	5739584	peak172901	34.8207	0.909933	0.240522	3.77223	0.0001618	0.00425378
Scaffold8	5793040	5793835	peak172928	196.81	1.15944	0.252077	4.59203	4.39e-06	0.00021899
Scaffold8	5794050	5795142	peak172929	167.503	0.536962	0.203577	2.63552	0.00840087	0.0910902
Scaffold8	5799371	5799511	peak172930	53.1663	1.10855	0.280537	3.93066	8.47e-05	0.00253999
Scaffold8	5805996	5807535	peak172933	322.224	1.50788	0.250171	6.0042	1.92e-09	3.23e-07
Scaffold8	5814546	5814849	peak172940	41.2188	0.596065	0.21473	2.77065	0.00559442	0.0672977
Scaffold8	5825050	5825840	peak172945	183.376	0.97516	0.24926	3.90773	9.32e-05	0.00272957
Scaffold8	5827750	5828349	peak172947	159.052	1.417	0.260421	5.45265	4.96e-08	5.05e-06
Scaffold8	5830267	5831383	peak172949	247.81	1.24663	0.287087	4.32343	1.54e-05	0.00061252
Scaffold8	5839424	5840034	peak172954	172.029	0.70456	0.254725	2.76857	0.00563021	0.0675813
Scaffold8	5845377	5846277	peak172965	158.834	1.0239	0.313447	3.32581	0.00088163	0.016437
Scaffold8	5846108	5846333	peak172966	34.8539	0.96567	0.281026	3.44784	0.00056508	0.011626
Scaffold8	5849329	5850474	peak172967	213.508	0.93668	0.239472	3.91119	9.18e-05	0.00270166
Scaffold8	5854452	5854944	peak172968	333.525	1.25633	0.270702	4.6311	3.64e-06	0.0001866
Scaffold8	5867395	5868479	peak172973	155.806	0.541992	0.166163	3.26064	0.00111161	0.0196357
Scaffold8	5895332	5896592	peak172991	558.223	0.893659	0.273755	3.27347	0.00106236	0.0189777
Scaffold8	5901749	5902707	peak172996	288.483	0.88947	0.227583	3.90671	9.36e-05	0.00273826
Scaffold8	5967996	5968753	peak173019	136.966	-0.839821	0.293188	-2.86423	0.00418027	0.0542744
Scaffold8	5987718	5988116	peak173030	21.9151	-0.845314	0.236325	-3.58836	0.00033276	0.0076137
Scaffold8	6250032	6250486	peak173169	20.7989	-0.879967	0.318424	-2.73996	0.00614471	0.0720688
Scaffold8	6250295	6250556	peak173170	19.8107	-0.935121	0.315474	-2.95049	0.00317275	0.0439044
Scaffold8	6338272	6338795	peak173214	45.211	-0.882954	0.289917	-3.04611	0.00231823	0.0346043
Scaffold8	6364803	6365685	peak173222	373.86	-0.765389	0.228663	-3.34269	0.00082971	0.0157246
Scaffold8	6419569	6420856	peak173254	183.31	-0.671195	0.207749	-3.23411	0.00122021	0.0210435
Scaffold8	6421277	6421797	peak173256	126.738	0.934627	0.238063	3.91355	9.1e-05	0.0026863
Scaffold8	6517992	6518948	peak173281	87.4965	-0.572708	0.216791	-2.64017	0.00828644	0.0902137
Scaffold8	6838536	6839509	peak173438	130.673	-0.759688	0.200352	-3.78846	0.00015158	0.00403498
Scaffold8	7335197	7335526	peak173639	35.407	-0.549009	0.184366	-2.97942	0.00288798	0.0409157
Scaffold8	7358620	7358762	peak173652	22.9241	0.589441	0.210562	2.78487	0.00535493	0.0651187
Scaffold8	7533466	7534129	peak173689	199.11	0.809237	0.255925	3.16354	0.00155865	0.0254715
Scaffold8	7627335	7629214	peak173744	1096.87	0.700731	0.263018	2.66729	0.00764649	0.0848554
Scaffold8	7633309	7634752	peak173748	155.955	-0.862828	0.256721	-3.35451	0.00079505	0.01519
Scaffold8	7880652	7881733	peak173843	109.463	0.479247	0.162322	2.94915	0.00318647	0.0440357
Scaffold8	7906559	7907902	peak173849	246.967	1.10292	0.236006	4.65254	3.28e-06	0.00017084
Scaffold8	7920301	7921146	peak173853	91.3595	0.537348	0.194451	2.75893	0.00579903	0.068968
Scaffold8	8681386	8682046	peak174126	37.9035	0.734132	0.196309	3.72481	0.00019546	0.00495268
Scaffold8	8762885	8763071	peak174156	17.1511	1.0753	0.294176	3.6255	0.00028841	0.00681047
Scaffold8	8762893	8763855	peak174157	55.1592	1.26487	0.269636	4.66157	3.14e-06	0.00016474
Scaffold8	8806647	8807011	peak174182	30.664	0.666863	0.239217	2.78994	0.00527172	0.0643421
Scaffold8	8825485	8826291	peak174195	70.3076	0.404103	0.14431	2.80043	0.00510339	0.0628958
Scaffold8	8897773	8897994	peak174222	16.3511	1.47048	0.34325	4.22643	2.37e-05	0.00089089
Scaffold8	8920832	8921438	peak174235	40.9605	0.828149	0.23164	3.56832	0.00035928	0.00809163
Scaffold8	8940400	8940733	peak174243	38.8418	0.783598	0.214297	3.65099	0.00026124	0.0062687
Scaffold8	8940552	8940778	peak174244	34.0821	0.816253	0.23617	3.44756	0.00056568	0.0116313
Scaffold8	8940599	8940793	peak174245	33.2256	0.72705	0.231286	3.13615	0.0017118	0.027357
Scaffold8	9158145	9159050	peak174350	108.074	0.613488	0.194105	3.15714	0.00159324	0.0258745
Scaffold8	9260366	9260820	peak174407	31.597	0.585768	0.22116	2.65117	0.00802128	0.0879492
Scaffold8	9406416	9408397	peak174492	189.094	0.651806	0.185456	3.50983	0.00044839	0.00964462
Scaffold8	9520586	9521074	peak174560	80.4634	-0.927822	0.252097	-3.67045	0.00024212	0.00590333
Scaffold8	14130584	14131215	peak174765	74.633	-0.755179	0.263177	-2.85836	0.00425843	0.0550659
